## Supplementary material for "Infectious bronchitis virus vaccination, but not the presence of XCR1, is correlated with large differences in chicken caecal microbiota": Table 3 (part 13 of 15)

### Sheet: KEGGModuleStepHit (continued)
M00953+03	Mugineic acid biosynthesis, methionine => 3-epihydroxymugineic acid	K14271	Biosynthesis of phytochemical compounds	Absent	Absent	Absent	Absent	Absent	Absent	Absent	Absent	Absent	Absent	Absent	Absent	Absent	Absent	Absent	Absent	Absent	Absent	Absent	Absent	Absent	Absent	Absent	Absent	Absent	Absent	Absent	Absent	Absent	Absent	Absent	Absent	Absent	Absent	Absent	Absent	Absent	Absent	Absent	Absent	Absent	Absent	Absent	Absent	Absent	Absent	Absent	Absent	Absent	Absent	Absent	Absent	Absent	Absent	Absent	Absent	Absent	Absent	Absent	Absent	Absent	Absent	Absent	Absent	Absent	Absent	Absent	Absent	Absent	Absent	Absent	Absent	Absent	Absent	Absent	Absent	Absent	Absent	Absent	Absent	Absent	Absent	Absent	Absent	Absent	Absent	Absent	Absent	Absent	Absent	Absent	Absent	Absent	Absent	Absent	Absent	Absent	Absent	Absent	Absent	Absent	Absent	Absent	Absent	Absent	Absent	Absent	Absent	Absent	Absent	Absent	Absent	Absent	Absent	Absent	Absent	Absent	Absent	Absent	Absent	Absent	Absent	Absent	Absent	Absent	Absent	Absent	Absent	Absent	Absent	Absent	Absent	Absent	Absent	Absent	Absent	Absent	Absent	Absent	Absent	Absent	Absent	Absent	Absent	Absent	Absent	Absent	Absent	Absent	Absent	Absent	Absent	Absent	Absent	Absent	Absent	Absent	Absent	Absent	Absent	Absent	Absent	Absent	Absent	Absent	Absent	Absent	Absent	Absent	Absent	Absent	Absent	Absent	Absent	Absent	Absent	Absent	Absent	Absent	Absent	Absent	Absent	Absent	Absent	Absent	Absent	Absent	Absent	Absent	Absent	Absent	Absent	Absent	Absent	Absent	Absent	Absent	Absent	Absent	Absent	Absent	Absent	Absent	Absent	Absent	Absent	Absent	Absent	Absent	Absent	Absent	Absent	Absent	Absent	Absent	Absent	Absent	Absent	Absent	Absent	Absent	Absent	Absent	Absent	Absent	Absent	Absent	Absent	Absent	Absent	Absent	Absent	Absent	Absent	Absent	Absent	Absent	Absent	Absent	Absent	Absent	Absent	Absent	Absent	Absent	Absent	Absent	Absent	Absent	Absent	Absent	Absent	Absent	Absent	Absent	Absent	Absent	Absent	Absent	Absent	Absent	Absent	Absent	Absent	Absent	Absent	Absent	Absent	Absent	Absent	Absent	Absent	Absent	Absent	Absent	Absent	Absent	Absent	Absent	Absent	Absent	Absent	Absent	Absent	Absent	Absent	Absent	Absent	Absent	Absent	Absent	Absent	Absent	Absent	Absent	Absent	Absent	Absent	Absent	Absent	Absent	Absent	Absent	Absent	Absent	Absent	Absent	Absent	Absent	Absent	Absent	Absent	Absent	Absent	Absent	Absent	Absent	Absent	Absent	Absent	Absent	Absent	Absent	Absent	Absent	Absent	Absent	Absent	Absent	Absent	Absent	Absent	Absent	Absent	Absent	Absent	Absent	Absent	Absent	Absent	Absent	Absent	Absent	Absent	Absent	Absent	Absent	Absent	Absent	Absent	Absent	Absent	Absent	Absent	Absent	Absent	Absent	Absent	Absent	Absent	Absent	Absent	Absent	Absent	Absent	Absent	Absent	Absent	Absent	Absent	Absent	Absent	Absent	Absent	Absent	Absent	Absent	Absent	Absent	Absent	Absent	Absent	Absent	Absent	Absent	Absent	Absent	Absent	Absent	Absent	Absent	Absent	Absent	Absent	Absent	Absent	Absent	Absent	Absent	Absent	Absent	Absent	Absent	Absent	Absent	Absent	Absent	Absent	Absent	Absent	Absent	Absent	Absent	Absent	Absent	Absent	Absent	Absent	Absent	Absent	Absent	Absent	Absent	Absent	Absent	Absent	Absent	Absent	Absent	Absent	Absent	Absent	Absent	Absent	Absent	Absent	Absent	Absent	Absent	Absent	Absent	Absent	Absent	Absent	Absent	Absent	Absent	Absent	Absent	Absent	Absent	Absent	Absent	Absent	Absent	Absent	Absent	Absent	Absent	Absent	Absent	Absent	Absent	Absent	Absent	Absent	Absent	Absent	Absent	Absent	Absent	Absent	Absent	Absent	Absent	Absent	Absent	Absent	Absent	Absent
M00953+04	Mugineic acid biosynthesis, methionine => 3-epihydroxymugineic acid	K22374	Biosynthesis of phytochemical compounds	Absent	Absent	Absent	Absent	Absent	Absent	Absent	Absent	Absent	Absent	Absent	Absent	Absent	Absent	Absent	Absent	Absent	Absent	Absent	Absent	Absent	Absent	Absent	Absent	Absent	Absent	Absent	Absent	Absent	Absent	Absent	Absent	Absent	Absent	Absent	Absent	Absent	Absent	Absent	Absent	Absent	Absent	Absent	Absent	Absent	Absent	Absent	Absent	Absent	Absent	Absent	Absent	Absent	Absent	Absent	Absent	Absent	Absent	Absent	Absent	Absent	Absent	Absent	Absent	Absent	Absent	Absent	Absent	Absent	Absent	Absent	Absent	Absent	Absent	Absent	Absent	Absent	Absent	Absent	Absent	Absent	Absent	Absent	Absent	Absent	Absent	Absent	Absent	Absent	Absent	Absent	Absent	Absent	Absent	Absent	Absent	Absent	Absent	Absent	Absent	Absent	Absent	Absent	Absent	Absent	Absent	Absent	Absent	Absent	Absent	Absent	Absent	Absent	Absent	Absent	Absent	Absent	Absent	Absent	Absent	Absent	Absent	Absent	Absent	Absent	Absent	Absent	Absent	Absent	Absent	Absent	Absent	Absent	Absent	Absent	Absent	Absent	Absent	Absent	Absent	Absent	Absent	Absent	Absent	Absent	Absent	Absent	Absent	Absent	Absent	Absent	Absent	Absent	Absent	Absent	Absent	Absent	Absent	Absent	Absent	Absent	Absent	Absent	Absent	Absent	Absent	Absent	Absent	Absent	Absent	Absent	Absent	Absent	Absent	Absent	Absent	Absent	Absent	Absent	Absent	Absent	Absent	Absent	Absent	Absent	Absent	Absent	Absent	Absent	Absent	Absent	Absent	Absent	Absent	Absent	Absent	Absent	Absent	Absent	Absent	Absent	Absent	Absent	Absent	Absent	Absent	Absent	Absent	Absent	Absent	Absent	Absent	Absent	Absent	Absent	Absent	Absent	Absent	Absent	Absent	Absent	Absent	Absent	Absent	Absent	Absent	Absent	Absent	Absent	Absent	Absent	Absent	Absent	Absent	Absent	Absent	Absent	Absent	Absent	Absent	Absent	Absent	Absent	Absent	Absent	Absent	Absent	Absent	Absent	Absent	Absent	Absent	Absent	Absent	Absent	Absent	Absent	Absent	Absent	Absent	Absent	Absent	Absent	Absent	Absent	Absent	Absent	Absent	Absent	Absent	Absent	Absent	Absent	Absent	Absent	Absent	Absent	Absent	Absent	Absent	Absent	Absent	Absent	Absent	Absent	Absent	Absent	Absent	Absent	Absent	Absent	Absent	Absent	Absent	Absent	Absent	Absent	Absent	Absent	Absent	Absent	Absent	Absent	Absent	Absent	Absent	Absent	Absent	Absent	Absent	Absent	Absent	Absent	Absent	Absent	Absent	Absent	Absent	Absent	Absent	Absent	Absent	Absent	Absent	Absent	Absent	Absent	Absent	Absent	Absent	Absent	Absent	Absent	Absent	Absent	Absent	Absent	Absent	Absent	Absent	Absent	Absent	Absent	Absent	Absent	Absent	Absent	Absent	Absent	Absent	Absent	Absent	Absent	Absent	Absent	Absent	Absent	Absent	Absent	Absent	Absent	Absent	Absent	Absent	Absent	Absent	Absent	Absent	Absent	Absent	Absent	Absent	Absent	Absent	Absent	Absent	Absent	Absent	Absent	Absent	Absent	Absent	Absent	Absent	Absent	Absent	Absent	Absent	Absent	Absent	Absent	Absent	Absent	Absent	Absent	Absent	Absent	Absent	Absent	Absent	Absent	Absent	Absent	Absent	Absent	Absent	Absent	Absent	Absent	Absent	Absent	Absent	Absent	Absent	Absent	Absent	Absent	Absent	Absent	Absent	Absent	Absent	Absent	Absent	Absent	Absent	Absent	Absent	Absent	Absent	Absent	Absent	Absent	Absent	Absent	Absent	Absent	Absent	Absent	Absent	Absent	Absent	Absent	Absent	Absent	Absent	Absent	Absent	Absent	Absent	Absent	Absent	Absent	Absent	Absent	Absent	Absent	Absent	Absent	Absent	Absent	Absent	Absent	Absent	Absent	Absent	Absent	Absent	Absent	Absent	Absent	Absent	Absent	Absent	Absent	Absent	Absent	Absent	Absent	Absent
M00953+05	Mugineic acid biosynthesis, methionine => 3-epihydroxymugineic acid	K18054	Biosynthesis of phytochemical compounds	Absent	Absent	Absent	Absent	Absent	Absent	Absent	Absent	Absent	Absent	Absent	Absent	Absent	Absent	Absent	Absent	Absent	Absent	Absent	Absent	Absent	Absent	Absent	Absent	Absent	Absent	Absent	Absent	Absent	Absent	Absent	Absent	Absent	Absent	Absent	Absent	Absent	Absent	Absent	Absent	Absent	Absent	Absent	Absent	Absent	Absent	Absent	Absent	Absent	Absent	Absent	Absent	Absent	Absent	Absent	Absent	Absent	Absent	Absent	Absent	Absent	Absent	Absent	Absent	Absent	Absent	Absent	Absent	Absent	Absent	Absent	Absent	Absent	Absent	Absent	Absent	Absent	Absent	Absent	Absent	Absent	Absent	Absent	Absent	Absent	Absent	Absent	Absent	Absent	Absent	Absent	Absent	Absent	Absent	Absent	Absent	Absent	Absent	Absent	Absent	Absent	Absent	Absent	Absent	Absent	Absent	Absent	Absent	Absent	Absent	Absent	Absent	Absent	Absent	Absent	Absent	Absent	Absent	Absent	Absent	Absent	Absent	Absent	Absent	Absent	Absent	Absent	Absent	Absent	Absent	Absent	Absent	Absent	Absent	Absent	Absent	Absent	Absent	Absent	Absent	Absent	Absent	Absent	Absent	Absent	Absent	Absent	Absent	Absent	Absent	Absent	Absent	Absent	Absent	Absent	Absent	Absent	Absent	Absent	Absent	Absent	Absent	Absent	Absent	Absent	Absent	Absent	Absent	Absent	Absent	Absent	Absent	Absent	Absent	Absent	Absent	Absent	Absent	Absent	Absent	Absent	Absent	Absent	Absent	Absent	Absent	Absent	Absent	Absent	Absent	Absent	Absent	Absent	Absent	Absent	Absent	Absent	Absent	Absent	Absent	Absent	Absent	Absent	Absent	Absent	Absent	Absent	Absent	Absent	Absent	Absent	Absent	Absent	Absent	Absent	Absent	Absent	Absent	Absent	Absent	Absent	Absent	Absent	Absent	Absent	Absent	Absent	Absent	Absent	Absent	Absent	Absent	Absent	Absent	Absent	Absent	Absent	Absent	Absent	Absent	Absent	Absent	Absent	Absent	Absent	Absent	Absent	Absent	Absent	Absent	Absent	Absent	Absent	Absent	Absent	Absent	Absent	Absent	Absent	Absent	Absent	Absent	Absent	Absent	Absent	Absent	Absent	Absent	Absent	Absent	Absent	Absent	Absent	Absent	Absent	Absent	Absent	Absent	Absent	Absent	Absent	Absent	Absent	Absent	Absent	Absent	Absent	Absent	Absent	Absent	Absent	Absent	Absent	Absent	Absent	Absent	Absent	Absent	Absent	Absent	Absent	Absent	Absent	Absent	Absent	Absent	Absent	Absent	Absent	Absent	Absent	Absent	Absent	Absent	Absent	Absent	Absent	Absent	Absent	Absent	Absent	Absent	Absent	Absent	Absent	Absent	Absent	Absent	Absent	Absent	Absent	Absent	Absent	Absent	Absent	Absent	Absent	Absent	Absent	Absent	Absent	Absent	Absent	Absent	Absent	Absent	Absent	Absent	Absent	Absent	Absent	Absent	Absent	Absent	Absent	Absent	Absent	Absent	Absent	Absent	Absent	Absent	Absent	Absent	Absent	Absent	Absent	Absent	Absent	Absent	Absent	Absent	Absent	Absent	Absent	Absent	Absent	Absent	Absent	Absent	Absent	Absent	Absent	Absent	Absent	Absent	Absent	Absent	Absent	Absent	Absent	Absent	Absent	Absent	Absent	Absent	Absent	Absent	Absent	Absent	Absent	Absent	Absent	Absent	Absent	Absent	Absent	Absent	Absent	Absent	Absent	Absent	Absent	Absent	Absent	Absent	Absent	Absent	Absent	Absent	Absent	Absent	Absent	Absent	Absent	Absent	Absent	Absent	Absent	Absent	Absent	Absent	Absent	Absent	Absent	Absent	Absent	Absent	Absent	Absent	Absent	Absent	Absent	Absent	Absent	Absent	Absent	Absent	Absent	Absent	Absent	Absent	Absent	Absent	Absent	Absent	Absent	Absent	Absent	Absent	Absent	Absent	Absent	Absent	Absent	Absent	Absent	Absent	Absent	Absent	Absent	Absent	Absent	Absent	Absent	Absent	Absent	Absent	Absent	Absent
M00956+01	Lysine degradation, bacteria, L-lysine => succinate	K01582	Lysine metabolism	Absent	Absent	Absent	Absent	Absent	Absent	Absent	Absent	Absent	Absent	Absent	Absent	Absent	Absent	Absent	Absent	Absent	Absent	Absent	Absent	Absent	Absent	Absent	Absent	Absent	Absent	Absent	Absent	Absent	Absent	Absent	Absent	Absent	Absent	Absent	Absent	Absent	Absent	Absent	Absent	Absent	Absent	Absent	Absent	Absent	Absent	Absent	Absent	Present	Absent	Absent	Absent	Absent	Absent	Absent	Absent	Absent	Absent	Absent	Absent	Absent	Absent	Absent	Absent	Absent	Absent	Absent	Absent	Absent	Absent	Absent	Absent	Absent	Absent	Absent	Absent	Absent	Absent	Absent	Absent	Absent	Absent	Absent	Absent	Absent	Absent	Absent	Absent	Absent	Absent	Absent	Absent	Absent	Absent	Absent	Absent	Absent	Absent	Absent	Absent	Absent	Absent	Absent	Absent	Absent	Absent	Absent	Absent	Absent	Absent	Absent	Absent	Absent	Absent	Absent	Absent	Absent	Absent	Absent	Absent	Absent	Absent	Absent	Absent	Absent	Absent	Absent	Absent	Absent	Absent	Absent	Absent	Absent	Absent	Absent	Absent	Absent	Absent	Absent	Absent	Absent	Absent	Absent	Absent	Absent	Absent	Absent	Absent	Absent	Absent	Absent	Absent	Absent	Absent	Absent	Absent	Absent	Absent	Absent	Absent	Absent	Absent	Absent	Absent	Absent	Absent	Absent	Absent	Absent	Absent	Absent	Absent	Absent	Absent	Absent	Absent	Absent	Absent	Absent	Absent	Absent	Absent	Absent	Absent	Absent	Absent	Absent	Absent	Absent	Absent	Absent	Absent	Absent	Absent	Absent	Absent	Absent	Absent	Absent	Absent	Absent	Absent	Absent	Absent	Absent	Absent	Absent	Absent	Absent	Absent	Absent	Absent	Absent	Absent	Absent	Absent	Absent	Absent	Absent	Absent	Absent	Absent	Absent	Absent	Absent	Absent	Absent	Absent	Absent	Absent	Absent	Absent	Absent	Absent	Absent	Absent	Absent	Absent	Absent	Absent	Absent	Absent	Absent	Absent	Absent	Absent	Absent	Absent	Absent	Absent	Absent	Absent	Absent	Absent	Absent	Absent	Absent	Absent	Absent	Absent	Absent	Absent	Absent	Absent	Absent	Absent	Absent	Absent	Absent	Absent	Absent	Absent	Absent	Absent	Absent	Absent	Absent	Absent	Absent	Absent	Absent	Absent	Absent	Absent	Absent	Absent	Absent	Absent	Absent	Absent	Absent	Absent	Absent	Absent	Absent	Absent	Absent	Absent	Absent	Absent	Absent	Absent	Absent	Absent	Absent	Absent	Absent	Absent	Absent	Absent	Absent	Absent	Absent	Absent	Absent	Absent	Absent	Absent	Absent	Absent	Absent	Absent	Absent	Absent	Absent	Absent	Absent	Absent	Absent	Absent	Absent	Absent	Absent	Absent	Absent	Absent	Absent	Absent	Absent	Absent	Absent	Absent	Absent	Absent	Absent	Absent	Absent	Absent	Absent	Absent	Absent	Absent	Absent	Absent	Absent	Absent	Absent	Absent	Absent	Absent	Absent	Absent	Absent	Absent	Absent	Absent	Absent	Absent	Absent	Absent	Absent	Absent	Absent	Absent	Absent	Absent	Absent	Absent	Absent	Absent	Absent	Absent	Absent	Absent	Absent	Absent	Absent	Absent	Absent	Absent	Absent	Absent	Absent	Absent	Absent	Absent	Absent	Absent	Absent	Absent	Absent	Absent	Absent	Absent	Absent	Absent	Absent	Absent	Absent	Absent	Absent	Absent	Absent	Absent	Absent	Absent	Absent	Absent	Absent	Absent	Absent	Absent	Absent	Absent	Absent	Absent	Absent	Absent	Absent	Absent	Absent	Absent	Absent	Absent	Absent	Absent	Absent	Absent	Absent	Absent	Absent	Absent	Absent	Absent	Absent	Absent	Absent	Absent	Absent	Absent	Absent	Absent	Absent	Absent	Absent	Absent	Absent	Absent	Absent	Absent	Absent	Absent	Absent	Absent	Absent	Absent	Absent	Absent	Absent	Absent	Absent	Absent	Absent	Absent	Absent	Absent	Absent	Absent	Absent	Absent
M00956+02	Lysine degradation, bacteria, L-lysine => succinate	K09251	Lysine metabolism	Absent	Absent	Absent	Absent	Absent	Absent	Absent	Absent	Absent	Absent	Absent	Absent	Absent	Absent	Absent	Absent	Absent	Absent	Absent	Absent	Absent	Absent	Absent	Absent	Absent	Absent	Absent	Absent	Absent	Absent	Absent	Absent	Absent	Absent	Absent	Absent	Absent	Absent	Absent	Absent	Absent	Absent	Absent	Absent	Absent	Absent	Absent	Absent	Present	Absent	Absent	Absent	Absent	Absent	Absent	Absent	Absent	Absent	Absent	Absent	Absent	Absent	Absent	Absent	Absent	Absent	Absent	Absent	Absent	Absent	Absent	Absent	Absent	Absent	Absent	Absent	Absent	Absent	Absent	Absent	Absent	Absent	Absent	Absent	Absent	Absent	Absent	Absent	Absent	Absent	Absent	Absent	Absent	Absent	Absent	Absent	Absent	Absent	Absent	Absent	Absent	Absent	Absent	Absent	Absent	Absent	Absent	Absent	Absent	Absent	Absent	Absent	Absent	Absent	Absent	Absent	Absent	Absent	Absent	Absent	Absent	Absent	Absent	Absent	Absent	Absent	Absent	Absent	Absent	Absent	Absent	Absent	Absent	Absent	Absent	Absent	Absent	Absent	Absent	Absent	Absent	Absent	Absent	Absent	Absent	Absent	Absent	Absent	Absent	Absent	Absent	Absent	Absent	Absent	Absent	Absent	Absent	Absent	Absent	Absent	Absent	Absent	Absent	Absent	Absent	Absent	Absent	Absent	Absent	Absent	Absent	Absent	Absent	Absent	Absent	Absent	Absent	Absent	Absent	Absent	Absent	Absent	Absent	Absent	Absent	Absent	Absent	Absent	Absent	Absent	Absent	Absent	Present	Absent	Absent	Absent	Absent	Absent	Absent	Absent	Absent	Absent	Absent	Absent	Absent	Absent	Absent	Absent	Absent	Absent	Absent	Absent	Absent	Absent	Absent	Absent	Absent	Absent	Absent	Absent	Absent	Absent	Absent	Absent	Absent	Absent	Absent	Absent	Absent	Absent	Absent	Absent	Absent	Absent	Absent	Absent	Present	Absent	Absent	Absent	Absent	Absent	Absent	Absent	Absent	Absent	Absent	Absent	Absent	Absent	Absent	Absent	Absent	Absent	Absent	Absent	Absent	Absent	Absent	Absent	Absent	Absent	Absent	Absent	Absent	Absent	Absent	Absent	Absent	Absent	Absent	Absent	Absent	Absent	Absent	Absent	Absent	Absent	Absent	Absent	Absent	Absent	Absent	Absent	Absent	Absent	Absent	Absent	Absent	Absent	Absent	Absent	Absent	Absent	Absent	Absent	Absent	Absent	Absent	Absent	Absent	Absent	Absent	Absent	Absent	Absent	Absent	Absent	Absent	Absent	Absent	Absent	Absent	Absent	Absent	Absent	Absent	Absent	Absent	Absent	Absent	Absent	Absent	Absent	Present	Absent	Absent	Absent	Absent	Absent	Absent	Absent	Absent	Absent	Present	Absent	Absent	Absent	Absent	Absent	Absent	Absent	Present	Absent	Absent	Absent	Absent	Absent	Absent	Absent	Absent	Absent	Absent	Absent	Absent	Absent	Absent	Absent	Absent	Absent	Absent	Absent	Absent	Absent	Absent	Absent	Absent	Absent	Absent	Absent	Absent	Absent	Absent	Absent	Absent	Absent	Absent	Absent	Absent	Absent	Absent	Absent	Absent	Absent	Absent	Absent	Absent	Absent	Absent	Absent	Absent	Absent	Absent	Absent	Absent	Absent	Absent	Absent	Absent	Absent	Absent	Absent	Absent	Absent	Absent	Absent	Absent	Absent	Absent	Absent	Absent	Absent	Absent	Absent	Absent	Absent	Absent	Absent	Absent	Absent	Absent	Absent	Absent	Absent	Absent	Absent	Absent	Absent	Absent	Absent	Absent	Absent	Absent	Absent	Absent	Absent	Absent	Absent	Absent	Absent	Absent	Absent	Absent	Absent	Absent	Absent	Present	Absent	Present	Absent	Absent	Absent	Absent	Absent	Absent	Absent	Absent	Absent	Absent	Absent	Absent	Absent	Absent	Absent	Absent	Absent	Absent	Absent	Absent	Absent	Absent	Absent	Absent	Absent	Absent	Absent	Absent	Absent	Absent	Absent
M00956+03	Lysine degradation, bacteria, L-lysine => succinate	K00137	Lysine metabolism	Absent	Absent	Absent	Absent	Absent	Absent	Absent	Absent	Absent	Absent	Absent	Absent	Absent	Absent	Absent	Absent	Absent	Absent	Absent	Absent	Absent	Absent	Absent	Absent	Absent	Absent	Absent	Absent	Absent	Absent	Absent	Absent	Absent	Absent	Absent	Absent	Absent	Absent	Absent	Absent	Absent	Absent	Absent	Absent	Absent	Absent	Absent	Absent	Present	Absent	Absent	Absent	Absent	Absent	Absent	Absent	Absent	Absent	Absent	Absent	Absent	Absent	Absent	Absent	Absent	Absent	Absent	Absent	Absent	Absent	Absent	Absent	Absent	Absent	Absent	Absent	Absent	Absent	Absent	Absent	Absent	Absent	Absent	Absent	Absent	Absent	Absent	Absent	Absent	Absent	Absent	Absent	Absent	Absent	Absent	Absent	Absent	Absent	Absent	Absent	Absent	Absent	Absent	Absent	Absent	Absent	Absent	Absent	Absent	Absent	Absent	Absent	Absent	Absent	Absent	Absent	Absent	Absent	Absent	Absent	Absent	Absent	Absent	Absent	Absent	Absent	Absent	Absent	Absent	Absent	Absent	Absent	Absent	Absent	Absent	Absent	Absent	Absent	Absent	Absent	Absent	Absent	Absent	Absent	Absent	Absent	Absent	Absent	Absent	Absent	Absent	Absent	Absent	Absent	Absent	Absent	Absent	Absent	Absent	Absent	Absent	Absent	Absent	Absent	Absent	Absent	Absent	Absent	Absent	Absent	Absent	Absent	Absent	Absent	Absent	Absent	Absent	Absent	Absent	Absent	Absent	Absent	Absent	Absent	Absent	Absent	Absent	Absent	Absent	Absent	Absent	Absent	Absent	Absent	Absent	Absent	Absent	Absent	Absent	Absent	Absent	Absent	Absent	Absent	Absent	Absent	Absent	Absent	Absent	Absent	Absent	Absent	Absent	Absent	Absent	Absent	Absent	Absent	Absent	Absent	Absent	Absent	Absent	Absent	Absent	Absent	Absent	Absent	Absent	Absent	Absent	Absent	Absent	Absent	Absent	Absent	Absent	Absent	Absent	Absent	Absent	Absent	Absent	Absent	Absent	Absent	Absent	Absent	Absent	Absent	Absent	Absent	Absent	Absent	Absent	Absent	Absent	Absent	Absent	Absent	Absent	Absent	Absent	Absent	Absent	Absent	Absent	Absent	Absent	Absent	Absent	Absent	Absent	Absent	Absent	Absent	Absent	Absent	Absent	Absent	Absent	Absent	Absent	Absent	Absent	Absent	Absent	Absent	Absent	Absent	Absent	Absent	Absent	Absent	Absent	Absent	Absent	Absent	Absent	Absent	Absent	Absent	Absent	Absent	Absent	Absent	Absent	Absent	Absent	Absent	Absent	Absent	Absent	Absent	Absent	Absent	Absent	Absent	Absent	Absent	Absent	Absent	Absent	Absent	Absent	Absent	Absent	Absent	Absent	Absent	Absent	Absent	Absent	Absent	Absent	Absent	Absent	Absent	Absent	Absent	Absent	Absent	Absent	Absent	Absent	Absent	Absent	Absent	Absent	Absent	Absent	Absent	Absent	Absent	Absent	Absent	Absent	Absent	Absent	Absent	Absent	Absent	Absent	Absent	Absent	Absent	Absent	Absent	Absent	Absent	Absent	Absent	Absent	Absent	Absent	Absent	Absent	Absent	Absent	Absent	Absent	Absent	Absent	Absent	Absent	Absent	Absent	Absent	Absent	Absent	Absent	Absent	Absent	Absent	Absent	Absent	Absent	Absent	Absent	Absent	Absent	Absent	Absent	Absent	Absent	Absent	Absent	Absent	Absent	Absent	Absent	Absent	Absent	Absent	Absent	Absent	Absent	Absent	Absent	Absent	Absent	Absent	Absent	Absent	Absent	Absent	Absent	Absent	Absent	Absent	Absent	Absent	Absent	Absent	Absent	Absent	Absent	Absent	Absent	Absent	Absent	Absent	Absent	Absent	Absent	Absent	Absent	Absent	Absent	Absent	Absent	Absent	Absent	Absent	Absent	Absent	Absent	Absent	Absent	Absent	Absent	Absent	Absent	Absent	Absent	Absent	Absent	Absent	Absent	Absent	Absent	Absent	Absent	Absent	Absent	Absent	Absent	Absent	Absent	Absent
M00956+04	Lysine degradation, bacteria, L-lysine => succinate	K07250	Lysine metabolism	Absent	Absent	Absent	Absent	Absent	Absent	Absent	Absent	Absent	Absent	Absent	Absent	Absent	Absent	Absent	Absent	Absent	Absent	Absent	Absent	Absent	Absent	Absent	Absent	Absent	Absent	Absent	Absent	Absent	Absent	Absent	Absent	Absent	Absent	Absent	Absent	Absent	Absent	Absent	Absent	Absent	Absent	Absent	Absent	Absent	Absent	Absent	Absent	Present	Absent	Absent	Absent	Absent	Absent	Absent	Absent	Absent	Absent	Absent	Absent	Absent	Absent	Absent	Absent	Absent	Absent	Absent	Absent	Absent	Absent	Absent	Absent	Absent	Absent	Absent	Absent	Absent	Absent	Absent	Absent	Absent	Absent	Absent	Absent	Absent	Absent	Absent	Absent	Absent	Absent	Absent	Absent	Absent	Absent	Absent	Absent	Absent	Absent	Absent	Absent	Absent	Absent	Absent	Absent	Absent	Absent	Absent	Absent	Absent	Absent	Absent	Absent	Absent	Absent	Absent	Absent	Absent	Absent	Absent	Absent	Absent	Absent	Absent	Absent	Absent	Absent	Absent	Absent	Absent	Absent	Absent	Absent	Absent	Absent	Absent	Absent	Absent	Absent	Absent	Absent	Absent	Absent	Absent	Absent	Absent	Absent	Absent	Absent	Absent	Absent	Absent	Absent	Absent	Absent	Absent	Absent	Absent	Absent	Absent	Absent	Absent	Absent	Absent	Absent	Absent	Absent	Absent	Absent	Absent	Absent	Absent	Absent	Absent	Absent	Absent	Absent	Absent	Absent	Absent	Absent	Absent	Absent	Absent	Absent	Absent	Absent	Absent	Absent	Absent	Absent	Absent	Absent	Absent	Absent	Absent	Absent	Absent	Absent	Absent	Absent	Absent	Absent	Absent	Absent	Absent	Absent	Absent	Absent	Absent	Absent	Absent	Absent	Absent	Absent	Absent	Absent	Absent	Absent	Absent	Absent	Absent	Absent	Absent	Absent	Absent	Absent	Absent	Absent	Absent	Absent	Absent	Absent	Absent	Absent	Absent	Absent	Absent	Absent	Absent	Absent	Absent	Absent	Absent	Absent	Absent	Absent	Absent	Absent	Absent	Absent	Absent	Absent	Absent	Absent	Absent	Absent	Absent	Absent	Absent	Absent	Absent	Absent	Absent	Absent	Absent	Absent	Absent	Absent	Absent	Absent	Absent	Absent	Absent	Absent	Absent	Absent	Absent	Absent	Absent	Absent	Absent	Absent	Absent	Absent	Absent	Absent	Absent	Absent	Absent	Absent	Absent	Absent	Absent	Absent	Absent	Absent	Absent	Absent	Absent	Absent	Absent	Absent	Absent	Absent	Absent	Absent	Absent	Absent	Present	Absent	Absent	Absent	Absent	Absent	Absent	Absent	Absent	Absent	Absent	Absent	Absent	Absent	Absent	Absent	Absent	Absent	Absent	Absent	Absent	Absent	Absent	Absent	Absent	Absent	Absent	Absent	Absent	Absent	Absent	Absent	Absent	Absent	Absent	Absent	Absent	Absent	Absent	Absent	Absent	Absent	Absent	Absent	Absent	Absent	Absent	Absent	Absent	Absent	Absent	Absent	Absent	Absent	Absent	Absent	Absent	Absent	Absent	Absent	Absent	Absent	Absent	Absent	Absent	Absent	Absent	Absent	Absent	Absent	Absent	Absent	Absent	Absent	Absent	Absent	Absent	Absent	Absent	Absent	Absent	Absent	Absent	Absent	Absent	Absent	Absent	Absent	Absent	Absent	Absent	Absent	Absent	Absent	Absent	Absent	Absent	Absent	Absent	Absent	Absent	Absent	Absent	Absent	Absent	Absent	Absent	Absent	Absent	Absent	Absent	Absent	Absent	Absent	Absent	Absent	Absent	Absent	Absent	Absent	Absent	Absent	Absent	Absent	Absent	Absent	Absent	Absent	Absent	Absent	Absent	Absent	Absent	Absent	Absent	Absent	Absent	Absent	Absent	Absent	Absent	Absent	Absent	Absent	Absent	Absent	Absent	Absent	Absent	Absent	Absent	Absent	Absent	Absent	Absent	Absent	Absent	Absent	Absent	Absent	Absent	Absent	Absent	Absent	Absent	Absent	Absent	Absent	Absent	Absent	Absent	Absent
M00956+05	Lysine degradation, bacteria, L-lysine => succinate	K00135	Lysine metabolism	Absent	Absent	Absent	Absent	Absent	Absent	Absent	Absent	Absent	Absent	Absent	Absent	Absent	Absent	Absent	Absent	Absent	Absent	Absent	Absent	Absent	Absent	Absent	Absent	Absent	Absent	Absent	Absent	Absent	Absent	Absent	Absent	Absent	Absent	Absent	Absent	Absent	Absent	Absent	Absent	Absent	Absent	Absent	Absent	Absent	Absent	Absent	Absent	Absent	Absent	Absent	Absent	Absent	Absent	Absent	Absent	Absent	Absent	Absent	Absent	Absent	Absent	Absent	Absent	Absent	Absent	Absent	Absent	Absent	Absent	Absent	Absent	Absent	Absent	Absent	Absent	Absent	Absent	Absent	Absent	Absent	Absent	Absent	Absent	Absent	Absent	Absent	Absent	Absent	Absent	Absent	Absent	Absent	Absent	Absent	Absent	Absent	Absent	Absent	Absent	Present	Absent	Present	Absent	Absent	Absent	Absent	Absent	Absent	Absent	Absent	Absent	Absent	Absent	Absent	Absent	Absent	Absent	Absent	Absent	Absent	Absent	Absent	Absent	Absent	Absent	Absent	Absent	Absent	Absent	Absent	Absent	Absent	Absent	Absent	Absent	Absent	Absent	Absent	Absent	Absent	Absent	Absent	Absent	Absent	Absent	Absent	Absent	Absent	Absent	Absent	Absent	Absent	Present	Absent	Absent	Absent	Absent	Absent	Absent	Absent	Absent	Absent	Absent	Absent	Absent	Absent	Absent	Absent	Absent	Absent	Absent	Absent	Absent	Absent	Absent	Absent	Absent	Absent	Absent	Absent	Absent	Absent	Absent	Absent	Absent	Absent	Absent	Absent	Absent	Absent	Absent	Absent	Absent	Absent	Absent	Absent	Absent	Absent	Absent	Absent	Absent	Absent	Absent	Absent	Absent	Absent	Absent	Absent	Absent	Absent	Absent	Absent	Absent	Absent	Absent	Absent	Absent	Absent	Absent	Absent	Absent	Absent	Absent	Absent	Absent	Absent	Absent	Absent	Absent	Absent	Absent	Absent	Absent	Absent	Absent	Absent	Absent	Absent	Absent	Absent	Absent	Absent	Absent	Absent	Absent	Absent	Absent	Absent	Absent	Absent	Absent	Absent	Absent	Absent	Absent	Absent	Absent	Absent	Absent	Absent	Absent	Absent	Absent	Absent	Absent	Absent	Absent	Absent	Absent	Absent	Absent	Absent	Absent	Absent	Absent	Absent	Absent	Absent	Absent	Absent	Absent	Absent	Absent	Absent	Absent	Absent	Absent	Present	Absent	Absent	Present	Absent	Absent	Absent	Absent	Absent	Absent	Absent	Absent	Absent	Absent	Absent	Absent	Absent	Absent	Absent	Absent	Present	Absent	Absent	Absent	Absent	Absent	Absent	Absent	Absent	Absent	Absent	Absent	Absent	Absent	Absent	Absent	Absent	Absent	Absent	Present	Absent	Absent	Absent	Absent	Absent	Absent	Absent	Absent	Absent	Absent	Absent	Absent	Absent	Absent	Absent	Absent	Absent	Absent	Absent	Absent	Absent	Present	Absent	Absent	Absent	Absent	Absent	Absent	Absent	Absent	Absent	Absent	Absent	Absent	Absent	Absent	Absent	Absent	Absent	Absent	Absent	Absent	Absent	Present	Absent	Present	Absent	Absent	Absent	Absent	Absent	Absent	Absent	Absent	Absent	Absent	Absent	Absent	Absent	Absent	Absent	Absent	Absent	Absent	Absent	Absent	Absent	Absent	Absent	Absent	Absent	Absent	Absent	Absent	Absent	Absent	Absent	Absent	Absent	Absent	Absent	Absent	Absent	Absent	Absent	Absent	Absent	Absent	Absent	Absent	Absent	Absent	Absent	Absent	Absent	Absent	Absent	Absent	Absent	Absent	Absent	Absent	Absent	Absent	Absent	Absent	Absent	Absent	Absent	Absent	Absent	Absent	Absent	Absent	Absent	Absent	Absent	Absent	Absent	Absent	Absent	Absent	Absent	Absent	Absent	Absent	Absent	Absent	Absent	Absent	Absent	Absent	Absent	Absent	Absent	Absent	Absent	Absent	Absent	Absent	Absent	Absent	Absent	Absent	Absent	Absent	Absent	Absent	Absent	Absent	Absent	Absent
M00956+06	Lysine degradation, bacteria, L-lysine => succinate	K15737	Lysine metabolism	Absent	Absent	Absent	Absent	Absent	Absent	Absent	Absent	Absent	Absent	Absent	Absent	Absent	Absent	Absent	Absent	Absent	Absent	Absent	Absent	Absent	Absent	Absent	Absent	Absent	Absent	Absent	Absent	Absent	Absent	Absent	Absent	Absent	Absent	Absent	Absent	Absent	Absent	Absent	Absent	Absent	Absent	Absent	Absent	Absent	Absent	Absent	Absent	Absent	Absent	Absent	Absent	Absent	Absent	Absent	Absent	Absent	Absent	Absent	Absent	Absent	Absent	Absent	Absent	Absent	Absent	Absent	Absent	Absent	Absent	Absent	Absent	Absent	Absent	Absent	Absent	Absent	Absent	Absent	Absent	Absent	Absent	Absent	Absent	Absent	Absent	Absent	Absent	Absent	Absent	Absent	Absent	Absent	Absent	Absent	Absent	Absent	Absent	Absent	Absent	Absent	Absent	Absent	Absent	Absent	Absent	Absent	Absent	Absent	Absent	Absent	Absent	Absent	Absent	Absent	Absent	Absent	Absent	Absent	Absent	Absent	Absent	Absent	Absent	Absent	Absent	Absent	Absent	Absent	Absent	Absent	Absent	Absent	Absent	Absent	Absent	Absent	Absent	Absent	Absent	Absent	Absent	Absent	Absent	Absent	Absent	Absent	Absent	Absent	Absent	Absent	Absent	Absent	Absent	Absent	Absent	Absent	Absent	Absent	Absent	Absent	Absent	Absent	Absent	Absent	Absent	Absent	Absent	Absent	Absent	Absent	Absent	Absent	Absent	Absent	Absent	Absent	Absent	Absent	Absent	Absent	Absent	Absent	Absent	Absent	Absent	Absent	Absent	Absent	Absent	Absent	Absent	Absent	Absent	Absent	Absent	Absent	Absent	Absent	Absent	Absent	Absent	Absent	Absent	Absent	Absent	Absent	Absent	Absent	Absent	Absent	Absent	Absent	Absent	Absent	Absent	Absent	Absent	Absent	Absent	Absent	Absent	Absent	Absent	Absent	Absent	Absent	Absent	Absent	Absent	Absent	Absent	Absent	Absent	Absent	Absent	Absent	Absent	Absent	Absent	Absent	Absent	Absent	Absent	Absent	Absent	Absent	Absent	Absent	Absent	Absent	Absent	Absent	Absent	Absent	Absent	Absent	Absent	Absent	Absent	Absent	Absent	Absent	Absent	Absent	Absent	Absent	Absent	Absent	Absent	Absent	Absent	Absent	Absent	Absent	Absent	Absent	Absent	Absent	Absent	Absent	Absent	Absent	Absent	Absent	Absent	Absent	Absent	Absent	Absent	Absent	Absent	Absent	Absent	Absent	Absent	Absent	Absent	Absent	Absent	Absent	Absent	Absent	Absent	Absent	Absent	Absent	Absent	Absent	Absent	Absent	Absent	Absent	Absent	Absent	Absent	Absent	Absent	Absent	Absent	Absent	Absent	Absent	Absent	Absent	Absent	Absent	Absent	Absent	Absent	Absent	Absent	Absent	Absent	Absent	Absent	Absent	Absent	Absent	Absent	Absent	Absent	Absent	Absent	Absent	Absent	Absent	Absent	Absent	Absent	Absent	Absent	Absent	Absent	Absent	Absent	Absent	Absent	Absent	Absent	Absent	Absent	Absent	Absent	Absent	Absent	Absent	Absent	Absent	Absent	Absent	Absent	Absent	Absent	Absent	Absent	Absent	Absent	Absent	Absent	Absent	Absent	Absent	Absent	Absent	Absent	Absent	Absent	Absent	Absent	Absent	Absent	Absent	Absent	Absent	Absent	Absent	Absent	Absent	Absent	Absent	Absent	Absent	Absent	Absent	Absent	Absent	Absent	Absent	Absent	Absent	Absent	Absent	Absent	Absent	Absent	Absent	Absent	Absent	Absent	Absent	Absent	Absent	Absent	Absent	Absent	Absent	Absent	Absent	Absent	Absent	Absent	Absent	Absent	Absent	Absent	Absent	Absent	Absent	Absent	Absent	Absent	Absent	Absent	Absent	Absent	Absent	Absent	Absent	Absent	Absent	Absent	Absent	Absent	Absent	Absent	Absent	Absent	Absent	Absent	Absent	Absent	Absent	Absent	Absent	Absent	Absent	Absent	Absent	Absent	Absent	Absent	Absent	Absent	Absent	Absent	Absent	Absent	Absent	Absent
M00956+07	Lysine degradation, bacteria, L-lysine => succinate	K15736	Lysine metabolism	Absent	Absent	Absent	Absent	Absent	Absent	Absent	Absent	Absent	Absent	Absent	Absent	Absent	Absent	Absent	Absent	Absent	Absent	Absent	Absent	Absent	Absent	Absent	Absent	Absent	Absent	Absent	Absent	Absent	Absent	Absent	Absent	Absent	Absent	Absent	Absent	Absent	Absent	Absent	Absent	Absent	Absent	Absent	Absent	Absent	Absent	Absent	Absent	Absent	Absent	Absent	Absent	Absent	Absent	Absent	Absent	Absent	Absent	Absent	Absent	Absent	Absent	Absent	Absent	Absent	Absent	Absent	Absent	Absent	Absent	Absent	Absent	Absent	Absent	Absent	Absent	Absent	Absent	Absent	Absent	Absent	Absent	Absent	Absent	Absent	Absent	Absent	Absent	Absent	Absent	Absent	Absent	Absent	Absent	Absent	Absent	Absent	Absent	Absent	Absent	Present	Absent	Absent	Absent	Absent	Absent	Absent	Absent	Absent	Absent	Absent	Absent	Absent	Absent	Absent	Absent	Absent	Absent	Absent	Absent	Absent	Absent	Absent	Absent	Absent	Absent	Absent	Absent	Absent	Absent	Absent	Absent	Absent	Absent	Absent	Absent	Absent	Absent	Absent	Absent	Absent	Absent	Absent	Absent	Absent	Absent	Absent	Absent	Absent	Absent	Absent	Absent	Absent	Absent	Absent	Absent	Absent	Absent	Absent	Absent	Absent	Absent	Absent	Absent	Absent	Absent	Absent	Absent	Absent	Absent	Absent	Absent	Absent	Absent	Absent	Absent	Absent	Absent	Absent	Absent	Absent	Absent	Absent	Absent	Absent	Absent	Absent	Absent	Absent	Absent	Absent	Absent	Absent	Absent	Absent	Absent	Absent	Absent	Absent	Absent	Absent	Absent	Absent	Absent	Absent	Absent	Absent	Absent	Absent	Absent	Absent	Absent	Absent	Absent	Absent	Absent	Absent	Absent	Absent	Absent	Absent	Absent	Absent	Absent	Absent	Absent	Absent	Absent	Absent	Absent	Absent	Absent	Absent	Absent	Absent	Absent	Absent	Absent	Absent	Absent	Absent	Absent	Absent	Absent	Absent	Absent	Absent	Absent	Absent	Absent	Absent	Absent	Absent	Absent	Absent	Absent	Absent	Absent	Absent	Absent	Absent	Absent	Absent	Absent	Absent	Absent	Absent	Absent	Absent	Absent	Absent	Absent	Absent	Absent	Absent	Absent	Absent	Absent	Absent	Absent	Absent	Absent	Absent	Absent	Absent	Absent	Absent	Absent	Absent	Absent	Absent	Absent	Absent	Absent	Absent	Absent	Absent	Absent	Absent	Absent	Absent	Absent	Absent	Absent	Absent	Absent	Absent	Absent	Absent	Absent	Absent	Absent	Absent	Absent	Absent	Absent	Absent	Absent	Absent	Absent	Absent	Absent	Absent	Absent	Absent	Absent	Absent	Absent	Absent	Absent	Absent	Absent	Absent	Absent	Absent	Absent	Absent	Absent	Absent	Absent	Absent	Absent	Absent	Absent	Absent	Absent	Absent	Absent	Absent	Present	Absent	Absent	Absent	Absent	Absent	Absent	Absent	Absent	Absent	Absent	Absent	Absent	Absent	Absent	Absent	Absent	Absent	Absent	Absent	Absent	Absent	Absent	Absent	Absent	Absent	Absent	Absent	Absent	Absent	Absent	Absent	Absent	Absent	Absent	Absent	Absent	Absent	Absent	Absent	Absent	Absent	Absent	Absent	Absent	Absent	Absent	Absent	Absent	Absent	Absent	Absent	Absent	Absent	Absent	Absent	Absent	Absent	Absent	Absent	Absent	Absent	Absent	Absent	Absent	Absent	Absent	Absent	Absent	Absent	Absent	Absent	Absent	Absent	Absent	Absent	Absent	Absent	Absent	Absent	Absent	Absent	Absent	Absent	Absent	Absent	Absent	Absent	Absent	Absent	Absent	Absent	Absent	Absent	Absent	Absent	Absent	Absent	Absent	Absent	Absent	Absent	Absent	Absent	Absent	Absent	Absent	Absent	Absent	Absent	Absent	Absent	Absent	Absent	Absent	Absent	Absent	Absent	Absent	Absent	Absent	Absent	Absent	Absent	Absent	Absent	Absent	Absent	Absent	Absent	Absent
M00957+01	Lysine degradation, bacteria, L-lysine => glutarate => succinate/acetyl-CoA	K00468	Lysine metabolism	Absent	Absent	Absent	Absent	Absent	Absent	Absent	Absent	Absent	Absent	Absent	Absent	Absent	Absent	Absent	Absent	Absent	Absent	Absent	Absent	Absent	Absent	Absent	Absent	Absent	Absent	Absent	Absent	Absent	Absent	Absent	Absent	Absent	Absent	Absent	Absent	Absent	Absent	Absent	Absent	Absent	Absent	Absent	Absent	Absent	Absent	Absent	Absent	Absent	Absent	Absent	Absent	Absent	Absent	Absent	Absent	Absent	Absent	Absent	Absent	Absent	Absent	Absent	Absent	Absent	Absent	Absent	Absent	Absent	Absent	Absent	Absent	Absent	Absent	Absent	Absent	Absent	Absent	Absent	Absent	Absent	Absent	Absent	Absent	Absent	Absent	Absent	Absent	Absent	Absent	Absent	Absent	Absent	Absent	Absent	Absent	Absent	Absent	Absent	Absent	Absent	Absent	Absent	Absent	Absent	Absent	Absent	Absent	Absent	Absent	Absent	Absent	Absent	Absent	Absent	Absent	Absent	Absent	Absent	Absent	Absent	Absent	Absent	Absent	Absent	Absent	Absent	Absent	Absent	Absent	Absent	Absent	Absent	Absent	Absent	Absent	Absent	Absent	Absent	Absent	Absent	Absent	Absent	Absent	Absent	Absent	Absent	Absent	Absent	Absent	Absent	Absent	Absent	Absent	Absent	Absent	Absent	Absent	Absent	Absent	Absent	Absent	Absent	Absent	Absent	Absent	Absent	Absent	Absent	Absent	Absent	Absent	Absent	Absent	Absent	Absent	Absent	Absent	Absent	Absent	Absent	Absent	Absent	Absent	Absent	Absent	Absent	Absent	Absent	Absent	Absent	Absent	Absent	Absent	Absent	Absent	Absent	Absent	Absent	Absent	Absent	Absent	Absent	Absent	Absent	Absent	Absent	Absent	Absent	Absent	Absent	Absent	Absent	Absent	Absent	Absent	Absent	Absent	Absent	Absent	Absent	Absent	Absent	Absent	Absent	Absent	Absent	Absent	Absent	Absent	Absent	Absent	Absent	Absent	Absent	Absent	Absent	Absent	Absent	Absent	Absent	Absent	Absent	Absent	Absent	Absent	Absent	Absent	Absent	Absent	Absent	Absent	Absent	Absent	Absent	Absent	Absent	Absent	Absent	Absent	Absent	Absent	Absent	Absent	Absent	Absent	Absent	Absent	Absent	Absent	Absent	Absent	Absent	Absent	Absent	Absent	Absent	Absent	Absent	Absent	Absent	Absent	Absent	Absent	Absent	Absent	Absent	Absent	Absent	Absent	Absent	Absent	Absent	Absent	Absent	Absent	Absent	Absent	Absent	Absent	Absent	Absent	Absent	Absent	Absent	Absent	Absent	Absent	Absent	Absent	Absent	Absent	Absent	Absent	Absent	Absent	Absent	Absent	Absent	Absent	Absent	Absent	Absent	Absent	Absent	Absent	Absent	Absent	Absent	Absent	Absent	Absent	Absent	Absent	Absent	Absent	Absent	Absent	Absent	Absent	Absent	Absent	Absent	Absent	Absent	Absent	Absent	Absent	Absent	Absent	Absent	Absent	Absent	Absent	Absent	Absent	Absent	Absent	Absent	Absent	Absent	Absent	Absent	Absent	Absent	Absent	Absent	Absent	Absent	Absent	Absent	Absent	Absent	Absent	Absent	Absent	Absent	Absent	Absent	Absent	Absent	Absent	Absent	Absent	Absent	Absent	Absent	Absent	Absent	Absent	Absent	Absent	Absent	Absent	Absent	Absent	Absent	Absent	Absent	Absent	Absent	Absent	Absent	Absent	Absent	Absent	Absent	Absent	Absent	Absent	Absent	Absent	Absent	Absent	Absent	Absent	Absent	Absent	Absent	Absent	Absent	Absent	Absent	Absent	Absent	Absent	Absent	Absent	Absent	Absent	Absent	Absent	Absent	Absent	Absent	Absent	Absent	Absent	Absent	Absent	Absent	Absent	Absent	Absent	Absent	Absent	Absent	Absent	Absent	Absent	Absent	Absent	Absent	Absent	Absent	Absent	Absent	Absent	Absent	Absent	Absent	Absent	Absent	Absent	Absent	Absent	Absent	Absent	Absent	Absent	Absent	Absent	Absent	Absent	Absent	Absent	Absent	Absent	Absent	Absent
M00957+02	Lysine degradation, bacteria, L-lysine => glutarate => succinate/acetyl-CoA	K01506	Lysine metabolism	Absent	Absent	Absent	Absent	Absent	Absent	Absent	Absent	Absent	Absent	Absent	Absent	Absent	Absent	Absent	Absent	Absent	Absent	Absent	Absent	Absent	Absent	Absent	Absent	Absent	Absent	Absent	Absent	Absent	Absent	Absent	Absent	Absent	Absent	Absent	Absent	Absent	Absent	Absent	Absent	Absent	Absent	Absent	Absent	Absent	Absent	Absent	Absent	Absent	Absent	Absent	Absent	Absent	Absent	Absent	Absent	Absent	Absent	Absent	Absent	Absent	Absent	Absent	Absent	Absent	Absent	Absent	Absent	Absent	Absent	Absent	Absent	Absent	Absent	Absent	Absent	Absent	Absent	Absent	Absent	Absent	Absent	Absent	Absent	Absent	Absent	Absent	Absent	Absent	Absent	Absent	Absent	Absent	Absent	Absent	Absent	Absent	Absent	Absent	Absent	Absent	Absent	Absent	Absent	Absent	Absent	Absent	Absent	Absent	Absent	Absent	Absent	Absent	Absent	Absent	Absent	Absent	Absent	Absent	Absent	Absent	Absent	Absent	Absent	Absent	Absent	Absent	Absent	Absent	Absent	Absent	Absent	Absent	Absent	Absent	Absent	Absent	Absent	Absent	Absent	Absent	Absent	Absent	Absent	Absent	Absent	Absent	Absent	Absent	Absent	Absent	Absent	Absent	Absent	Absent	Absent	Absent	Absent	Absent	Absent	Absent	Absent	Absent	Absent	Absent	Absent	Absent	Absent	Absent	Absent	Absent	Absent	Absent	Absent	Absent	Absent	Absent	Absent	Absent	Absent	Absent	Absent	Absent	Absent	Absent	Absent	Absent	Absent	Absent	Absent	Absent	Absent	Absent	Absent	Absent	Absent	Absent	Absent	Absent	Absent	Absent	Absent	Absent	Absent	Absent	Absent	Absent	Absent	Absent	Absent	Absent	Absent	Absent	Absent	Absent	Absent	Absent	Absent	Absent	Absent	Absent	Absent	Absent	Absent	Absent	Absent	Absent	Absent	Absent	Absent	Absent	Absent	Absent	Absent	Absent	Absent	Absent	Absent	Absent	Absent	Absent	Absent	Absent	Absent	Absent	Absent	Absent	Absent	Absent	Absent	Absent	Absent	Absent	Absent	Absent	Absent	Absent	Absent	Absent	Absent	Absent	Absent	Absent	Absent	Absent	Absent	Absent	Absent	Absent	Absent	Absent	Absent	Absent	Absent	Absent	Absent	Absent	Absent	Absent	Absent	Absent	Absent	Absent	Absent	Absent	Absent	Absent	Absent	Absent	Absent	Absent	Absent	Absent	Absent	Absent	Absent	Absent	Absent	Absent	Absent	Absent	Absent	Absent	Absent	Absent	Absent	Absent	Absent	Absent	Absent	Absent	Absent	Absent	Absent	Absent	Absent	Absent	Absent	Absent	Absent	Absent	Absent	Absent	Absent	Absent	Absent	Absent	Absent	Absent	Absent	Absent	Absent	Absent	Absent	Absent	Absent	Absent	Absent	Absent	Absent	Absent	Absent	Absent	Absent	Absent	Absent	Absent	Absent	Absent	Absent	Absent	Absent	Absent	Absent	Absent	Absent	Absent	Absent	Absent	Absent	Absent	Absent	Absent	Absent	Absent	Absent	Absent	Absent	Absent	Absent	Absent	Absent	Absent	Absent	Absent	Absent	Absent	Absent	Absent	Absent	Absent	Absent	Absent	Absent	Absent	Absent	Absent	Absent	Absent	Absent	Absent	Absent	Absent	Absent	Absent	Absent	Absent	Absent	Absent	Absent	Absent	Absent	Absent	Absent	Absent	Absent	Absent	Absent	Absent	Absent	Absent	Absent	Absent	Absent	Absent	Absent	Absent	Absent	Absent	Absent	Absent	Absent	Absent	Absent	Absent	Absent	Absent	Absent	Absent	Absent	Absent	Absent	Absent	Absent	Absent	Absent	Absent	Absent	Absent	Absent	Absent	Absent	Absent	Absent	Absent	Absent	Absent	Absent	Absent	Absent	Absent	Absent	Absent	Absent	Absent	Absent	Absent	Absent	Absent	Absent	Absent	Absent	Absent	Absent	Absent	Absent	Absent	Absent	Absent	Absent	Absent	Absent	Absent	Absent	Absent	Absent	Absent	Absent	Absent	Absent
M00957+03	Lysine degradation, bacteria, L-lysine => glutarate => succinate/acetyl-CoA	(K14268 or K07250)	Lysine metabolism	Absent	Absent	Absent	Absent	Absent	Absent	Absent	Absent	Absent	Absent	Absent	Absent	Absent	Absent	Absent	Absent	Absent	Absent	Absent	Absent	Absent	Absent	Absent	Absent	Absent	Absent	Absent	Absent	Absent	Absent	Absent	Absent	Absent	Absent	Absent	Absent	Absent	Absent	Absent	Absent	Absent	Absent	Absent	Absent	Absent	Absent	Absent	Absent	Present	Absent	Absent	Absent	Absent	Absent	Absent	Absent	Absent	Absent	Absent	Absent	Absent	Absent	Absent	Absent	Absent	Absent	Absent	Absent	Absent	Absent	Absent	Absent	Absent	Absent	Absent	Absent	Absent	Absent	Absent	Absent	Absent	Absent	Absent	Absent	Absent	Absent	Absent	Absent	Absent	Absent	Absent	Absent	Absent	Absent	Absent	Absent	Absent	Absent	Absent	Absent	Absent	Absent	Absent	Absent	Absent	Absent	Absent	Absent	Absent	Absent	Absent	Absent	Absent	Absent	Absent	Absent	Absent	Absent	Absent	Absent	Absent	Absent	Absent	Absent	Absent	Absent	Absent	Absent	Absent	Absent	Absent	Absent	Absent	Absent	Absent	Absent	Absent	Absent	Absent	Absent	Absent	Absent	Absent	Absent	Absent	Absent	Absent	Absent	Absent	Absent	Absent	Absent	Absent	Absent	Absent	Absent	Absent	Absent	Absent	Absent	Absent	Absent	Absent	Absent	Absent	Absent	Absent	Absent	Absent	Absent	Absent	Absent	Absent	Absent	Absent	Absent	Absent	Absent	Absent	Absent	Absent	Absent	Absent	Absent	Absent	Absent	Absent	Absent	Absent	Absent	Absent	Absent	Absent	Absent	Absent	Absent	Absent	Absent	Absent	Absent	Absent	Absent	Absent	Absent	Absent	Absent	Absent	Absent	Absent	Absent	Absent	Absent	Absent	Absent	Absent	Absent	Absent	Absent	Absent	Absent	Absent	Absent	Absent	Absent	Absent	Absent	Absent	Absent	Absent	Absent	Absent	Absent	Absent	Absent	Absent	Absent	Absent	Absent	Absent	Absent	Absent	Absent	Absent	Absent	Absent	Absent	Absent	Absent	Absent	Absent	Absent	Absent	Absent	Absent	Absent	Absent	Absent	Absent	Absent	Absent	Absent	Absent	Absent	Absent	Absent	Absent	Absent	Absent	Absent	Absent	Absent	Absent	Absent	Absent	Absent	Absent	Absent	Absent	Absent	Absent	Absent	Absent	Absent	Absent	Absent	Absent	Absent	Absent	Absent	Absent	Absent	Absent	Absent	Absent	Absent	Absent	Absent	Absent	Absent	Absent	Absent	Absent	Absent	Absent	Absent	Absent	Absent	Absent	Present	Absent	Absent	Absent	Absent	Absent	Absent	Absent	Absent	Absent	Absent	Absent	Absent	Absent	Absent	Absent	Absent	Absent	Absent	Absent	Absent	Absent	Absent	Absent	Absent	Absent	Absent	Absent	Absent	Absent	Absent	Absent	Absent	Absent	Absent	Absent	Absent	Absent	Absent	Absent	Absent	Absent	Absent	Absent	Absent	Absent	Absent	Absent	Absent	Absent	Absent	Absent	Absent	Absent	Absent	Absent	Absent	Absent	Absent	Absent	Absent	Absent	Absent	Absent	Absent	Absent	Absent	Absent	Absent	Absent	Absent	Absent	Absent	Absent	Absent	Absent	Absent	Absent	Absent	Absent	Absent	Absent	Absent	Absent	Absent	Absent	Absent	Absent	Absent	Absent	Absent	Absent	Absent	Absent	Absent	Absent	Absent	Absent	Absent	Absent	Absent	Absent	Absent	Absent	Absent	Absent	Absent	Absent	Absent	Absent	Absent	Absent	Absent	Absent	Absent	Absent	Absent	Absent	Absent	Absent	Absent	Absent	Absent	Absent	Absent	Absent	Absent	Absent	Absent	Absent	Absent	Absent	Absent	Absent	Absent	Absent	Absent	Absent	Absent	Absent	Absent	Absent	Absent	Absent	Absent	Absent	Absent	Absent	Absent	Absent	Absent	Absent	Absent	Absent	Absent	Absent	Absent	Absent	Absent	Absent	Absent	Absent	Absent	Absent	Absent	Absent	Absent	Absent	Absent	Absent	Absent	Absent
M00957+04	Lysine degradation, bacteria, L-lysine => glutarate => succinate/acetyl-CoA	K00135	Lysine metabolism	Absent	Absent	Absent	Absent	Absent	Absent	Absent	Absent	Absent	Absent	Absent	Absent	Absent	Absent	Absent	Absent	Absent	Absent	Absent	Absent	Absent	Absent	Absent	Absent	Absent	Absent	Absent	Absent	Absent	Absent	Absent	Absent	Absent	Absent	Absent	Absent	Absent	Absent	Absent	Absent	Absent	Absent	Absent	Absent	Absent	Absent	Absent	Absent	Absent	Absent	Absent	Absent	Absent	Absent	Absent	Absent	Absent	Absent	Absent	Absent	Absent	Absent	Absent	Absent	Absent	Absent	Absent	Absent	Absent	Absent	Absent	Absent	Absent	Absent	Absent	Absent	Absent	Absent	Absent	Absent	Absent	Absent	Absent	Absent	Absent	Absent	Absent	Absent	Absent	Absent	Absent	Absent	Absent	Absent	Absent	Absent	Absent	Absent	Absent	Absent	Present	Absent	Present	Absent	Absent	Absent	Absent	Absent	Absent	Absent	Absent	Absent	Absent	Absent	Absent	Absent	Absent	Absent	Absent	Absent	Absent	Absent	Absent	Absent	Absent	Absent	Absent	Absent	Absent	Absent	Absent	Absent	Absent	Absent	Absent	Absent	Absent	Absent	Absent	Absent	Absent	Absent	Absent	Absent	Absent	Absent	Absent	Absent	Absent	Absent	Absent	Absent	Absent	Present	Absent	Absent	Absent	Absent	Absent	Absent	Absent	Absent	Absent	Absent	Absent	Absent	Absent	Absent	Absent	Absent	Absent	Absent	Absent	Absent	Absent	Absent	Absent	Absent	Absent	Absent	Absent	Absent	Absent	Absent	Absent	Absent	Absent	Absent	Absent	Absent	Absent	Absent	Absent	Absent	Absent	Absent	Absent	Absent	Absent	Absent	Absent	Absent	Absent	Absent	Absent	Absent	Absent	Absent	Absent	Absent	Absent	Absent	Absent	Absent	Absent	Absent	Absent	Absent	Absent	Absent	Absent	Absent	Absent	Absent	Absent	Absent	Absent	Absent	Absent	Absent	Absent	Absent	Absent	Absent	Absent	Absent	Absent	Absent	Absent	Absent	Absent	Absent	Absent	Absent	Absent	Absent	Absent	Absent	Absent	Absent	Absent	Absent	Absent	Absent	Absent	Absent	Absent	Absent	Absent	Absent	Absent	Absent	Absent	Absent	Absent	Absent	Absent	Absent	Absent	Absent	Absent	Absent	Absent	Absent	Absent	Absent	Absent	Absent	Absent	Absent	Absent	Absent	Absent	Absent	Absent	Absent	Absent	Absent	Present	Absent	Absent	Present	Absent	Absent	Absent	Absent	Absent	Absent	Absent	Absent	Absent	Absent	Absent	Absent	Absent	Absent	Absent	Absent	Present	Absent	Absent	Absent	Absent	Absent	Absent	Absent	Absent	Absent	Absent	Absent	Absent	Absent	Absent	Absent	Absent	Absent	Absent	Present	Absent	Absent	Absent	Absent	Absent	Absent	Absent	Absent	Absent	Absent	Absent	Absent	Absent	Absent	Absent	Absent	Absent	Absent	Absent	Absent	Absent	Present	Absent	Absent	Absent	Absent	Absent	Absent	Absent	Absent	Absent	Absent	Absent	Absent	Absent	Absent	Absent	Absent	Absent	Absent	Absent	Absent	Absent	Present	Absent	Present	Absent	Absent	Absent	Absent	Absent	Absent	Absent	Absent	Absent	Absent	Absent	Absent	Absent	Absent	Absent	Absent	Absent	Absent	Absent	Absent	Absent	Absent	Absent	Absent	Absent	Absent	Absent	Absent	Absent	Absent	Absent	Absent	Absent	Absent	Absent	Absent	Absent	Absent	Absent	Absent	Absent	Absent	Absent	Absent	Absent	Absent	Absent	Absent	Absent	Absent	Absent	Absent	Absent	Absent	Absent	Absent	Absent	Absent	Absent	Absent	Absent	Absent	Absent	Absent	Absent	Absent	Absent	Absent	Absent	Absent	Absent	Absent	Absent	Absent	Absent	Absent	Absent	Absent	Absent	Absent	Absent	Absent	Absent	Absent	Absent	Absent	Absent	Absent	Absent	Absent	Absent	Absent	Absent	Absent	Absent	Absent	Absent	Absent	Absent	Absent	Absent	Absent	Absent	Absent	Absent	Absent
M00957+05	Lysine degradation, bacteria, L-lysine => glutarate => succinate/acetyl-CoA	((K15737 and K15736) or (K01041 and K00252 and (K01692 or K01825 or K01782) and (K01825 or K01782) and K00626))	Lysine metabolism	Absent	Absent	Absent	Absent	Absent	Absent	Absent	Absent	Absent	Absent	Absent	Absent	Absent	Absent	Absent	Absent	Absent	Absent	Absent	Absent	Absent	Absent	Absent	Absent	Absent	Absent	Absent	Absent	Absent	Absent	Absent	Absent	Absent	Absent	Absent	Absent	Absent	Absent	Absent	Absent	Absent	Absent	Absent	Absent	Absent	Absent	Absent	Absent	Absent	Absent	Absent	Absent	Absent	Absent	Absent	Absent	Absent	Absent	Absent	Absent	Absent	Absent	Absent	Absent	Absent	Absent	Absent	Absent	Absent	Absent	Absent	Absent	Absent	Absent	Absent	Absent	Absent	Absent	Absent	Absent	Absent	Absent	Absent	Absent	Absent	Absent	Absent	Absent	Absent	Absent	Absent	Absent	Absent	Absent	Absent	Absent	Absent	Absent	Absent	Absent	Absent	Absent	Absent	Absent	Absent	Absent	Absent	Absent	Absent	Absent	Absent	Absent	Absent	Absent	Absent	Absent	Absent	Absent	Absent	Absent	Absent	Absent	Absent	Absent	Absent	Absent	Absent	Absent	Absent	Absent	Absent	Absent	Absent	Absent	Absent	Absent	Absent	Absent	Absent	Absent	Absent	Absent	Absent	Absent	Absent	Absent	Absent	Absent	Absent	Absent	Absent	Absent	Absent	Absent	Absent	Absent	Absent	Absent	Absent	Absent	Absent	Absent	Absent	Absent	Absent	Absent	Absent	Absent	Absent	Absent	Absent	Absent	Absent	Absent	Absent	Absent	Absent	Absent	Absent	Absent	Absent	Absent	Absent	Absent	Absent	Absent	Absent	Absent	Absent	Absent	Absent	Absent	Absent	Absent	Absent	Absent	Absent	Absent	Absent	Absent	Absent	Absent	Absent	Absent	Absent	Absent	Absent	Absent	Absent	Absent	Absent	Absent	Absent	Absent	Absent	Absent	Absent	Absent	Absent	Absent	Absent	Absent	Absent	Absent	Absent	Absent	Absent	Absent	Absent	Absent	Absent	Absent	Absent	Absent	Absent	Absent	Absent	Absent	Absent	Absent	Absent	Absent	Absent	Absent	Absent	Absent	Absent	Absent	Absent	Absent	Absent	Absent	Absent	Absent	Absent	Absent	Absent	Absent	Absent	Absent	Absent	Absent	Absent	Absent	Absent	Absent	Absent	Absent	Absent	Absent	Absent	Absent	Absent	Absent	Absent	Absent	Absent	Absent	Absent	Absent	Absent	Absent	Absent	Absent	Absent	Absent	Absent	Absent	Absent	Absent	Absent	Absent	Absent	Absent	Absent	Absent	Absent	Absent	Absent	Absent	Absent	Absent	Absent	Absent	Absent	Absent	Absent	Absent	Absent	Absent	Absent	Absent	Absent	Absent	Absent	Absent	Absent	Absent	Absent	Absent	Absent	Absent	Absent	Absent	Absent	Absent	Absent	Absent	Absent	Absent	Absent	Absent	Absent	Absent	Absent	Absent	Absent	Absent	Absent	Absent	Absent	Absent	Absent	Absent	Absent	Absent	Absent	Absent	Absent	Absent	Absent	Absent	Absent	Absent	Absent	Absent	Absent	Absent	Absent	Absent	Absent	Absent	Absent	Absent	Absent	Absent	Absent	Absent	Absent	Absent	Absent	Absent	Absent	Absent	Absent	Absent	Absent	Absent	Absent	Absent	Absent	Absent	Absent	Absent	Absent	Absent	Absent	Absent	Absent	Absent	Absent	Absent	Absent	Absent	Absent	Absent	Absent	Absent	Absent	Absent	Absent	Absent	Absent	Absent	Absent	Absent	Absent	Absent	Absent	Absent	Absent	Absent	Absent	Absent	Absent	Absent	Absent	Absent	Absent	Absent	Absent	Absent	Absent	Absent	Absent	Absent	Absent	Absent	Absent	Absent	Absent	Absent	Absent	Absent	Absent	Absent	Absent	Absent	Absent	Absent	Absent	Absent	Absent	Absent	Absent	Absent	Absent	Absent	Absent	Absent	Absent	Absent	Absent	Absent	Absent	Absent	Absent	Absent	Absent	Absent	Absent	Absent	Absent	Absent	Absent	Absent	Absent	Absent	Absent	Absent	Absent	Absent	Absent	Absent	Absent	Absent	Absent	Absent	Absent	Absent
M00958+01	Adenine ribonucleotide degradation, AMP => Urate	((K01490 and (K01081 or K19970 or K03787 or K18550)) or ((K01081 or K19970 or K11751 or K03787 or K02566 or K08693) and (K01488 or K19572 or K05810)))	Purine metabolism	Present	Absent	Absent	Absent	Absent	Absent	Present	Absent	Absent	Present	Absent	Absent	Absent	Absent	Present	Absent	Absent	Present	Absent	Present	Absent	Absent	Present	Absent	Present	Absent	Absent	Absent	Present	Absent	Present	Absent	Present	Present	Absent	Absent	Absent	Present	Present	Present	Absent	Absent	Present	Absent	Present	Absent	Absent	Absent	Present	Absent	Absent	Absent	Absent	Present	Absent	Present	Absent	Absent	Absent	Absent	Absent	Absent	Present	Present	Present	Absent	Absent	Absent	Absent	Absent	Absent	Absent	Absent	Absent	Absent	Absent	Absent	Absent	Present	Present	Absent	Absent	Absent	Absent	Absent	Absent	Absent	Absent	Present	Present	Present	Absent	Absent	Absent	Absent	Absent	Present	Present	Absent	Absent	Absent	Absent	Present	Absent	Absent	Absent	Absent	Absent	Absent	Present	Absent	Absent	Absent	Absent	Absent	Absent	Absent	Absent	Absent	Absent	Absent	Absent	Absent	Absent	Absent	Absent	Absent	Present	Present	Absent	Present	Absent	Present	Absent	Present	Present	Present	Present	Absent	Absent	Present	Absent	Absent	Absent	Absent	Absent	Absent	Absent	Absent	Present	Present	Absent	Absent	Present	Absent	Present	Absent	Absent	Absent	Present	Absent	Absent	Absent	Absent	Absent	Absent	Present	Present	Present	Present	Absent	Absent	Present	Present	Absent	Absent	Absent	Present	Absent	Absent	Absent	Absent	Absent	Present	Absent	Present	Present	Absent	Absent	Present	Present	Absent	Present	Present	Present	Absent	Absent	Present	Absent	Absent	Present	Present	Present	Absent	Absent	Absent	Absent	Absent	Absent	Absent	Absent	Absent	Absent	Absent	Absent	Absent	Absent	Absent	Present	Absent	Absent	Absent	Absent	Present	Absent	Present	Absent	Absent	Absent	Present	Absent	Absent	Absent	Present	Absent	Absent	Absent	Present	Absent	Absent	Absent	Present	Absent	Absent	Absent	Absent	Absent	Present	Absent	Absent	Present	Absent	Absent	Present	Absent	Present	Absent	Present	Absent	Absent	Absent	Absent	Absent	Absent	Absent	Present	Absent	Present	Absent	Absent	Present	Absent	Absent	Present	Present	Absent	Absent	Absent	Absent	Absent	Absent	Absent	Present	Absent	Present	Present	Absent	Absent	Present	Absent	Present	Present	Absent	Absent	Present	Present	Absent	Absent	Present	Absent	Absent	Absent	Absent	Absent	Present	Present	Absent	Absent	Present	Absent	Absent	Absent	Absent	Absent	Present	Absent	Absent	Absent	Present	Absent	Absent	Absent	Absent	Absent	Absent	Absent	Absent	Present	Present	Absent	Absent	Present	Absent	Present	Present	Absent	Absent	Absent	Absent	Present	Present	Absent	Absent	Present	Present	Absent	Absent	Absent	Present	Absent	Absent	Absent	Absent	Absent	Present	Absent	Present	Absent	Absent	Absent	Present	Present	Absent	Absent	Absent	Absent	Absent	Absent	Present	Absent	Absent	Absent	Absent	Absent	Absent	Absent	Absent	Absent	Absent	Absent	Present	Present	Absent	Absent	Absent	Absent	Present	Absent	Present	Present	Absent	Present	Absent	Absent	Absent	Absent	Present	Absent	Absent	Present	Absent	Absent	Absent	Absent	Absent	Absent	Present	Present	Absent	Absent	Absent	Absent	Absent	Present	Present	Present	Absent	Absent	Absent	Absent	Absent	Absent	Absent	Absent	Present	Absent	Present	Absent	Present	Absent	Absent	Present	Absent	Present	Absent	Absent	Present	Present	Absent	Absent	Present	Absent	Absent	Present	Absent	Absent	Absent	Absent	Present	Absent	Absent	Present	Absent	Absent	Absent	Present	Present	Present	Present	Absent	Present	Absent	Absent	Present	Present	Absent	Absent	Absent	Absent	Present	Absent	Absent	Present	Absent	Absent	Absent	Absent	Absent	Absent	Absent
M00958+02	Adenine ribonucleotide degradation, AMP => Urate	(K03783 or K03784 or K09913 or K05810)	Purine metabolism	Present	Absent	Present	Present	Present	Present	Present	Present	Present	Present	Present	Present	Present	Present	Present	Present	Present	Present	Present	Present	Present	Present	Present	Present	Present	Present	Present	Present	Present	Present	Present	Present	Present	Present	Present	Present	Present	Present	Present	Present	Present	Present	Present	Present	Present	Present	Present	Present	Present	Absent	Present	Present	Present	Present	Present	Present	Present	Present	Present	Present	Present	Present	Present	Present	Present	Present	Absent	Present	Present	Present	Present	Present	Present	Present	Present	Present	Present	Present	Present	Present	Present	Present	Present	Present	Present	Present	Present	Present	Present	Present	Present	Absent	Present	Absent	Present	Present	Present	Present	Absent	Present	Present	Present	Present	Absent	Present	Present	Absent	Present	Present	Present	Present	Absent	Present	Present	Present	Absent	Present	Present	Absent	Present	Present	Present	Absent	Absent	Present	Present	Present	Present	Present	Present	Present	Absent	Present	Absent	Present	Present	Present	Present	Present	Present	Present	Absent	Present	Present	Present	Present	Present	Present	Present	Present	Present	Present	Absent	Present	Present	Present	Present	Absent	Present	Present	Present	Present	Absent	Present	Present	Present	Present	Present	Present	Present	Present	Present	Present	Present	Present	Present	Present	Present	Present	Present	Present	Present	Present	Present	Present	Present	Present	Present	Present	Present	Present	Present	Present	Present	Present	Present	Absent	Present	Absent	Absent	Present	Present	Present	Present	Present	Present	Present	Absent	Present	Absent	Present	Present	Absent	Present	Present	Absent	Present	Present	Present	Present	Present	Absent	Present	Present	Present	Present	Present	Present	Absent	Present	Present	Absent	Present	Present	Absent	Present	Present	Present	Present	Present	Present	Present	Present	Present	Present	Present	Absent	Present	Present	Absent	Present	Present	Present	Present	Absent	Present	Absent	Present	Present	Present	Present	Present	Present	Present	Present	Present	Absent	Present	Present	Present	Present	Absent	Present	Present	Present	Present	Absent	Present	Present	Present	Present	Present	Present	Present	Present	Present	Present	Present	Present	Present	Present	Present	Present	Present	Present	Present	Present	Present	Present	Absent	Absent	Present	Absent	Present	Present	Present	Present	Present	Present	Present	Present	Present	Present	Present	Present	Present	Present	Absent	Present	Present	Present	Present	Present	Present	Present	Present	Present	Present	Present	Present	Present	Present	Present	Present	Present	Present	Present	Present	Present	Present	Present	Present	Present	Present	Present	Absent	Absent	Present	Present	Present	Absent	Present	Present	Present	Present	Present	Present	Present	Absent	Present	Present	Present	Present	Present	Present	Present	Present	Present	Present	Present	Present	Present	Present	Present	Present	Present	Present	Present	Present	Present	Present	Present	Present	Present	Absent	Present	Present	Present	Present	Present	Present	Present	Present	Present	Present	Present	Present	Present	Absent	Present	Present	Present	Present	Present	Present	Present	Present	Present	Present	Present	Present	Present	Present	Present	Present	Present	Absent	Present	Absent	Present	Present	Present	Present	Present	Present	Present	Present	Present	Present	Present	Absent	Present	Present	Present	Present	Present	Present	Present	Present	Present	Present	Present	Present	Present	Present	Present	Present	Present	Present	Present	Present	Present	Absent	Present	Present	Present	Present	Present	Present	Present	Present	Present	Present	Present	Present	Present	Present	Present	Present	Present	Present	Present	Present	Present	Present	Present	Present	Present	Present	Absent
M00958+03	Adenine ribonucleotide degradation, AMP => Urate	(K00106 or K00087 and K13479 and K13480 or K13481 and K13482 or K11177 and K11178 and K13483)	Purine metabolism	Absent	Absent	Absent	Absent	Absent	Absent	Absent	Absent	Absent	Absent	Absent	Absent	Absent	Absent	Present	Absent	Absent	Absent	Absent	Absent	Absent	Absent	Absent	Absent	Absent	Absent	Absent	Absent	Absent	Absent	Absent	Absent	Absent	Absent	Absent	Absent	Absent	Absent	Absent	Absent	Absent	Absent	Absent	Present	Absent	Absent	Absent	Absent	Present	Absent	Absent	Absent	Absent	Absent	Absent	Absent	Absent	Absent	Absent	Absent	Absent	Absent	Absent	Absent	Absent	Absent	Absent	Absent	Absent	Absent	Absent	Absent	Present	Absent	Absent	Absent	Absent	Absent	Absent	Absent	Absent	Absent	Absent	Absent	Absent	Absent	Absent	Absent	Absent	Absent	Absent	Absent	Absent	Absent	Absent	Absent	Absent	Absent	Absent	Absent	Absent	Absent	Absent	Absent	Absent	Absent	Absent	Absent	Absent	Present	Absent	Absent	Absent	Absent	Absent	Absent	Absent	Present	Absent	Absent	Absent	Absent	Absent	Absent	Absent	Absent	Absent	Absent	Absent	Absent	Absent	Absent	Present	Absent	Absent	Absent	Absent	Absent	Absent	Absent	Absent	Absent	Absent	Absent	Absent	Absent	Absent	Absent	Absent	Absent	Absent	Absent	Absent	Absent	Absent	Absent	Absent	Absent	Absent	Absent	Absent	Absent	Absent	Absent	Absent	Absent	Present	Absent	Absent	Absent	Absent	Absent	Absent	Absent	Absent	Present	Absent	Absent	Absent	Absent	Absent	Absent	Absent	Absent	Absent	Absent	Absent	Absent	Absent	Absent	Absent	Absent	Absent	Absent	Absent	Absent	Absent	Absent	Absent	Absent	Absent	Absent	Absent	Absent	Absent	Absent	Absent	Absent	Absent	Absent	Absent	Absent	Absent	Absent	Absent	Absent	Present	Absent	Absent	Absent	Absent	Absent	Absent	Absent	Present	Absent	Absent	Absent	Absent	Absent	Absent	Absent	Absent	Absent	Absent	Absent	Absent	Absent	Absent	Absent	Absent	Absent	Absent	Present	Absent	Absent	Absent	Absent	Absent	Absent	Absent	Absent	Absent	Absent	Absent	Absent	Absent	Absent	Absent	Absent	Absent	Absent	Absent	Absent	Absent	Absent	Absent	Absent	Absent	Absent	Absent	Absent	Absent	Absent	Absent	Absent	Absent	Absent	Absent	Absent	Absent	Absent	Absent	Absent	Absent	Absent	Absent	Absent	Present	Absent	Absent	Absent	Absent	Absent	Present	Absent	Absent	Absent	Absent	Absent	Absent	Absent	Absent	Absent	Absent	Absent	Absent	Absent	Absent	Absent	Absent	Absent	Absent	Absent	Absent	Absent	Absent	Absent	Absent	Absent	Absent	Absent	Absent	Absent	Absent	Absent	Absent	Absent	Absent	Absent	Absent	Absent	Absent	Absent	Absent	Absent	Absent	Absent	Absent	Absent	Absent	Absent	Absent	Absent	Absent	Absent	Absent	Absent	Absent	Absent	Absent	Absent	Absent	Absent	Absent	Present	Absent	Absent	Absent	Absent	Absent	Absent	Absent	Absent	Absent	Absent	Absent	Present	Absent	Absent	Absent	Absent	Absent	Absent	Absent	Absent	Absent	Absent	Absent	Absent	Absent	Absent	Absent	Absent	Absent	Absent	Absent	Absent	Absent	Absent	Absent	Absent	Absent	Absent	Absent	Absent	Absent	Absent	Absent	Absent	Absent	Absent	Absent	Absent	Absent	Absent	Absent	Absent	Absent	Absent	Absent	Absent	Absent	Absent	Absent	Absent	Absent	Absent	Absent	Absent	Absent	Absent	Absent	Absent	Absent	Absent	Absent	Absent	Absent	Absent	Absent	Absent	Present	Absent	Absent	Absent	Absent	Absent	Absent	Absent	Absent	Absent	Absent	Absent	Absent	Absent	Absent	Absent	Absent	Present	Absent	Absent	Absent	Absent	Absent	Absent	Absent	Absent	Absent	Absent	Absent	Absent	Absent	Absent	Absent	Absent	Absent	Absent	Absent	Absent	Absent	Absent	Absent	Absent	Absent	Absent	Absent	Absent	Absent	Absent
M00959+01	Guanine ribonucleotide degradation, GMP => Urate	(K01081 or K19970 or K11751 or K03787 or K02566 or K08693 or K20881)	Purine metabolism	Present	Absent	Absent	Absent	Absent	Absent	Present	Absent	Absent	Present	Absent	Absent	Absent	Absent	Present	Absent	Absent	Present	Absent	Present	Absent	Absent	Present	Absent	Present	Absent	Absent	Absent	Present	Absent	Present	Absent	Present	Present	Absent	Absent	Absent	Present	Present	Present	Absent	Absent	Present	Absent	Present	Present	Present	Absent	Present	Absent	Present	Absent	Absent	Present	Absent	Present	Present	Absent	Absent	Absent	Absent	Absent	Present	Present	Present	Absent	Present	Absent	Absent	Absent	Present	Present	Absent	Absent	Absent	Absent	Absent	Absent	Present	Present	Absent	Absent	Absent	Absent	Absent	Absent	Absent	Absent	Present	Present	Present	Present	Absent	Present	Absent	Absent	Present	Present	Present	Absent	Absent	Absent	Present	Absent	Absent	Absent	Absent	Absent	Absent	Present	Present	Absent	Absent	Absent	Absent	Absent	Absent	Absent	Absent	Absent	Absent	Absent	Absent	Absent	Absent	Absent	Absent	Present	Present	Absent	Present	Absent	Present	Present	Present	Present	Present	Present	Absent	Absent	Present	Absent	Absent	Absent	Absent	Absent	Absent	Absent	Present	Present	Present	Absent	Absent	Present	Absent	Present	Absent	Absent	Present	Present	Absent	Present	Absent	Absent	Absent	Absent	Present	Present	Present	Present	Absent	Absent	Present	Present	Absent	Absent	Absent	Present	Present	Present	Absent	Absent	Absent	Present	Absent	Present	Present	Absent	Absent	Present	Present	Absent	Present	Present	Present	Absent	Absent	Present	Absent	Absent	Present	Present	Present	Absent	Absent	Absent	Absent	Present	Absent	Absent	Absent	Absent	Absent	Absent	Absent	Absent	Absent	Absent	Present	Absent	Absent	Absent	Absent	Present	Absent	Present	Absent	Absent	Absent	Present	Absent	Absent	Absent	Present	Absent	Absent	Absent	Present	Absent	Absent	Absent	Present	Absent	Absent	Absent	Present	Absent	Present	Absent	Absent	Present	Present	Absent	Present	Absent	Present	Absent	Present	Present	Absent	Absent	Present	Absent	Absent	Absent	Present	Present	Present	Absent	Absent	Present	Absent	Present	Present	Present	Present	Absent	Present	Absent	Present	Present	Absent	Present	Absent	Present	Present	Absent	Absent	Present	Absent	Present	Present	Absent	Present	Present	Present	Absent	Absent	Present	Absent	Absent	Absent	Present	Absent	Present	Present	Absent	Absent	Present	Present	Absent	Absent	Present	Absent	Present	Absent	Absent	Absent	Present	Absent	Absent	Present	Present	Present	Absent	Present	Present	Present	Present	Absent	Absent	Present	Absent	Present	Present	Present	Absent	Present	Absent	Present	Present	Absent	Present	Present	Present	Absent	Absent	Absent	Present	Absent	Absent	Present	Absent	Absent	Present	Absent	Present	Present	Absent	Present	Present	Present	Present	Present	Present	Absent	Absent	Absent	Present	Absent	Absent	Absent	Present	Absent	Absent	Absent	Absent	Present	Absent	Absent	Present	Present	Absent	Absent	Absent	Absent	Present	Absent	Present	Present	Absent	Present	Absent	Present	Absent	Present	Present	Absent	Absent	Present	Absent	Absent	Absent	Present	Present	Absent	Present	Present	Absent	Absent	Present	Present	Present	Present	Present	Present	Present	Absent	Absent	Absent	Present	Present	Absent	Absent	Present	Absent	Present	Present	Present	Absent	Absent	Present	Absent	Present	Absent	Absent	Present	Present	Absent	Absent	Present	Absent	Absent	Present	Present	Absent	Absent	Present	Present	Absent	Absent	Present	Absent	Absent	Absent	Present	Present	Present	Present	Present	Present	Absent	Absent	Present	Present	Present	Absent	Absent	Absent	Present	Present	Present	Present	Absent	Absent	Absent	Absent	Absent	Absent	Present
M00959+02	Guanine ribonucleotide degradation, GMP => Urate	(K03783 or K03784 or K09913 or K05810)	Purine metabolism	Present	Absent	Present	Present	Present	Present	Present	Present	Present	Present	Present	Present	Present	Present	Present	Present	Present	Present	Present	Present	Present	Present	Present	Present	Present	Present	Present	Present	Present	Present	Present	Present	Present	Present	Present	Present	Present	Present	Present	Present	Present	Present	Present	Present	Present	Present	Present	Present	Present	Absent	Present	Present	Present	Present	Present	Present	Present	Present	Present	Present	Present	Present	Present	Present	Present	Present	Absent	Present	Present	Present	Present	Present	Present	Present	Present	Present	Present	Present	Present	Present	Present	Present	Present	Present	Present	Present	Present	Present	Present	Present	Present	Absent	Present	Absent	Present	Present	Present	Present	Absent	Present	Present	Present	Present	Absent	Present	Present	Absent	Present	Present	Present	Present	Absent	Present	Present	Present	Absent	Present	Present	Absent	Present	Present	Present	Absent	Absent	Present	Present	Present	Present	Present	Present	Present	Absent	Present	Absent	Present	Present	Present	Present	Present	Present	Present	Absent	Present	Present	Present	Present	Present	Present	Present	Present	Present	Present	Absent	Present	Present	Present	Present	Absent	Present	Present	Present	Present	Absent	Present	Present	Present	Present	Present	Present	Present	Present	Present	Present	Present	Present	Present	Present	Present	Present	Present	Present	Present	Present	Present	Present	Present	Present	Present	Present	Present	Present	Present	Present	Present	Present	Present	Absent	Present	Absent	Absent	Present	Present	Present	Present	Present	Present	Present	Absent	Present	Absent	Present	Present	Absent	Present	Present	Absent	Present	Present	Present	Present	Present	Absent	Present	Present	Present	Present	Present	Present	Absent	Present	Present	Absent	Present	Present	Absent	Present	Present	Present	Present	Present	Present	Present	Present	Present	Present	Present	Absent	Present	Present	Absent	Present	Present	Present	Present	Absent	Present	Absent	Present	Present	Present	Present	Present	Present	Present	Present	Present	Absent	Present	Present	Present	Present	Absent	Present	Present	Present	Present	Absent	Present	Present	Present	Present	Present	Present	Present	Present	Present	Present	Present	Present	Present	Present	Present	Present	Present	Present	Present	Present	Present	Present	Absent	Absent	Present	Absent	Present	Present	Present	Present	Present	Present	Present	Present	Present	Present	Present	Present	Present	Present	Absent	Present	Present	Present	Present	Present	Present	Present	Present	Present	Present	Present	Present	Present	Present	Present	Present	Present	Present	Present	Present	Present	Present	Present	Present	Present	Present	Present	Absent	Absent	Present	Present	Present	Absent	Present	Present	Present	Present	Present	Present	Present	Absent	Present	Present	Present	Present	Present	Present	Present	Present	Present	Present	Present	Present	Present	Present	Present	Present	Present	Present	Present	Present	Present	Present	Present	Present	Present	Absent	Present	Present	Present	Present	Present	Present	Present	Present	Present	Present	Present	Present	Present	Absent	Present	Present	Present	Present	Present	Present	Present	Present	Present	Present	Present	Present	Present	Present	Present	Present	Present	Absent	Present	Absent	Present	Present	Present	Present	Present	Present	Present	Present	Present	Present	Present	Absent	Present	Present	Present	Present	Present	Present	Present	Present	Present	Present	Present	Present	Present	Present	Present	Present	Present	Present	Present	Present	Present	Absent	Present	Present	Present	Present	Present	Present	Present	Present	Present	Present	Present	Present	Present	Present	Present	Present	Present	Present	Present	Present	Present	Present	Present	Present	Present	Present	Absent
M00959+03	Guanine ribonucleotide degradation, GMP => Urate	K01487	Purine metabolism	Absent	Absent	Absent	Absent	Absent	Absent	Absent	Absent	Absent	Present	Absent	Absent	Absent	Absent	Present	Absent	Absent	Absent	Absent	Absent	Absent	Absent	Absent	Absent	Absent	Absent	Absent	Absent	Absent	Absent	Present	Absent	Absent	Absent	Absent	Absent	Present	Absent	Absent	Absent	Absent	Absent	Absent	Present	Absent	Absent	Absent	Absent	Present	Absent	Absent	Absent	Absent	Absent	Absent	Absent	Absent	Absent	Absent	Absent	Absent	Present	Absent	Absent	Absent	Absent	Absent	Absent	Absent	Absent	Absent	Absent	Present	Absent	Absent	Absent	Absent	Absent	Absent	Absent	Absent	Present	Absent	Present	Absent	Present	Absent	Absent	Absent	Absent	Absent	Absent	Absent	Absent	Present	Absent	Absent	Absent	Absent	Present	Absent	Absent	Absent	Absent	Absent	Absent	Absent	Absent	Absent	Present	Absent	Absent	Absent	Absent	Absent	Absent	Present	Present	Present	Absent	Absent	Absent	Present	Absent	Absent	Present	Absent	Absent	Absent	Absent	Absent	Absent	Present	Absent	Absent	Absent	Absent	Absent	Absent	Absent	Absent	Absent	Absent	Present	Absent	Absent	Absent	Absent	Absent	Absent	Present	Absent	Absent	Absent	Absent	Absent	Absent	Absent	Present	Absent	Absent	Absent	Absent	Absent	Absent	Absent	Present	Absent	Absent	Present	Absent	Present	Absent	Absent	Absent	Present	Absent	Present	Absent	Present	Present	Absent	Present	Absent	Present	Absent	Absent	Absent	Absent	Absent	Absent	Absent	Absent	Absent	Present	Present	Absent	Absent	Absent	Absent	Absent	Absent	Present	Present	Absent	Absent	Absent	Absent	Absent	Absent	Absent	Absent	Absent	Absent	Absent	Absent	Present	Absent	Absent	Absent	Absent	Absent	Absent	Absent	Present	Absent	Absent	Absent	Absent	Absent	Absent	Absent	Absent	Absent	Absent	Absent	Absent	Present	Absent	Absent	Absent	Absent	Absent	Present	Absent	Absent	Absent	Absent	Absent	Absent	Absent	Absent	Absent	Absent	Present	Absent	Absent	Absent	Absent	Absent	Absent	Absent	Absent	Absent	Absent	Present	Absent	Absent	Absent	Absent	Absent	Absent	Absent	Absent	Present	Absent	Absent	Absent	Absent	Absent	Absent	Absent	Absent	Absent	Absent	Present	Absent	Absent	Absent	Absent	Absent	Absent	Absent	Absent	Absent	Absent	Absent	Absent	Absent	Absent	Absent	Absent	Absent	Absent	Absent	Absent	Absent	Absent	Absent	Absent	Absent	Absent	Absent	Absent	Absent	Absent	Absent	Absent	Absent	Absent	Absent	Absent	Absent	Absent	Absent	Absent	Present	Absent	Absent	Absent	Absent	Absent	Absent	Absent	Absent	Absent	Present	Absent	Absent	Absent	Absent	Absent	Absent	Absent	Absent	Absent	Absent	Absent	Absent	Absent	Absent	Absent	Absent	Absent	Absent	Present	Absent	Absent	Absent	Absent	Present	Absent	Absent	Absent	Absent	Absent	Absent	Present	Absent	Absent	Absent	Absent	Absent	Absent	Absent	Absent	Present	Absent	Absent	Absent	Absent	Absent	Absent	Absent	Absent	Absent	Absent	Present	Absent	Absent	Absent	Absent	Absent	Absent	Absent	Absent	Absent	Present	Absent	Absent	Absent	Absent	Absent	Absent	Absent	Absent	Absent	Absent	Absent	Present	Absent	Absent	Absent	Absent	Absent	Absent	Absent	Absent	Absent	Present	Absent	Absent	Absent	Absent	Absent	Absent	Absent	Absent	Absent	Absent	Absent	Absent	Present	Absent	Absent	Absent	Absent	Absent	Absent	Absent	Absent	Absent	Absent	Absent	Absent	Absent	Absent	Absent	Absent	Present	Absent	Absent	Absent	Absent	Present	Absent	Absent	Absent	Absent	Absent	Absent	Absent	Absent	Absent	Present	Absent	Absent	Present	Absent	Absent	Absent	Absent	Absent	Absent	Absent	Absent	Absent	Absent	Absent	Absent
M00959+04	Guanine ribonucleotide degradation, GMP => Urate	(K00106 or K00087 and K13479 and K13480 or K13481 and K13482 or K11177 and K11178 and K13483)	Purine metabolism	Absent	Absent	Absent	Absent	Absent	Absent	Absent	Absent	Absent	Absent	Absent	Absent	Absent	Absent	Present	Absent	Absent	Absent	Absent	Absent	Absent	Absent	Absent	Absent	Absent	Absent	Absent	Absent	Absent	Absent	Absent	Absent	Absent	Absent	Absent	Absent	Absent	Absent	Absent	Absent	Absent	Absent	Absent	Present	Absent	Absent	Absent	Absent	Present	Absent	Absent	Absent	Absent	Absent	Absent	Absent	Absent	Absent	Absent	Absent	Absent	Absent	Absent	Absent	Absent	Absent	Absent	Absent	Absent	Absent	Absent	Absent	Present	Absent	Absent	Absent	Absent	Absent	Absent	Absent	Absent	Absent	Absent	Absent	Absent	Absent	Absent	Absent	Absent	Absent	Absent	Absent	Absent	Absent	Absent	Absent	Absent	Absent	Absent	Absent	Absent	Absent	Absent	Absent	Absent	Absent	Absent	Absent	Absent	Present	Absent	Absent	Absent	Absent	Absent	Absent	Absent	Present	Absent	Absent	Absent	Absent	Absent	Absent	Absent	Absent	Absent	Absent	Absent	Absent	Absent	Absent	Present	Absent	Absent	Absent	Absent	Absent	Absent	Absent	Absent	Absent	Absent	Absent	Absent	Absent	Absent	Absent	Absent	Absent	Absent	Absent	Absent	Absent	Absent	Absent	Absent	Absent	Absent	Absent	Absent	Absent	Absent	Absent	Absent	Absent	Present	Absent	Absent	Absent	Absent	Absent	Absent	Absent	Absent	Present	Absent	Absent	Absent	Absent	Absent	Absent	Absent	Absent	Absent	Absent	Absent	Absent	Absent	Absent	Absent	Absent	Absent	Absent	Absent	Absent	Absent	Absent	Absent	Absent	Absent	Absent	Absent	Absent	Absent	Absent	Absent	Absent	Absent	Absent	Absent	Absent	Absent	Absent	Absent	Absent	Present	Absent	Absent	Absent	Absent	Absent	Absent	Absent	Present	Absent	Absent	Absent	Absent	Absent	Absent	Absent	Absent	Absent	Absent	Absent	Absent	Absent	Absent	Absent	Absent	Absent	Absent	Present	Absent	Absent	Absent	Absent	Absent	Absent	Absent	Absent	Absent	Absent	Absent	Absent	Absent	Absent	Absent	Absent	Absent	Absent	Absent	Absent	Absent	Absent	Absent	Absent	Absent	Absent	Absent	Absent	Absent	Absent	Absent	Absent	Absent	Absent	Absent	Absent	Absent	Absent	Absent	Absent	Absent	Absent	Absent	Absent	Present	Absent	Absent	Absent	Absent	Absent	Present	Absent	Absent	Absent	Absent	Absent	Absent	Absent	Absent	Absent	Absent	Absent	Absent	Absent	Absent	Absent	Absent	Absent	Absent	Absent	Absent	Absent	Absent	Absent	Absent	Absent	Absent	Absent	Absent	Absent	Absent	Absent	Absent	Absent	Absent	Absent	Absent	Absent	Absent	Absent	Absent	Absent	Absent	Absent	Absent	Absent	Absent	Absent	Absent	Absent	Absent	Absent	Absent	Absent	Absent	Absent	Absent	Absent	Absent	Absent	Absent	Present	Absent	Absent	Absent	Absent	Absent	Absent	Absent	Absent	Absent	Absent	Absent	Present	Absent	Absent	Absent	Absent	Absent	Absent	Absent	Absent	Absent	Absent	Absent	Absent	Absent	Absent	Absent	Absent	Absent	Absent	Absent	Absent	Absent	Absent	Absent	Absent	Absent	Absent	Absent	Absent	Absent	Absent	Absent	Absent	Absent	Absent	Absent	Absent	Absent	Absent	Absent	Absent	Absent	Absent	Absent	Absent	Absent	Absent	Absent	Absent	Absent	Absent	Absent	Absent	Absent	Absent	Absent	Absent	Absent	Absent	Absent	Absent	Absent	Absent	Absent	Absent	Present	Absent	Absent	Absent	Absent	Absent	Absent	Absent	Absent	Absent	Absent	Absent	Absent	Absent	Absent	Absent	Absent	Present	Absent	Absent	Absent	Absent	Absent	Absent	Absent	Absent	Absent	Absent	Absent	Absent	Absent	Absent	Absent	Absent	Absent	Absent	Absent	Absent	Absent	Absent	Absent	Absent	Absent	Absent	Absent	Absent	Absent	Absent
M00960+01	Lysine degradation, bacteria, L-lysine => D-lysine => succinate	(K25316 or K25317)	Lysine metabolism	Absent	Absent	Absent	Absent	Absent	Absent	Absent	Absent	Absent	Absent	Absent	Absent	Absent	Absent	Absent	Absent	Absent	Absent	Absent	Absent	Absent	Absent	Absent	Absent	Absent	Absent	Absent	Absent	Absent	Absent	Absent	Absent	Absent	Absent	Absent	Absent	Absent	Absent	Present	Absent	Absent	Absent	Absent	Absent	Absent	Absent	Absent	Absent	Present	Absent	Absent	Absent	Absent	Absent	Absent	Absent	Absent	Absent	Absent	Absent	Absent	Absent	Absent	Absent	Absent	Absent	Absent	Absent	Absent	Absent	Absent	Absent	Absent	Absent	Absent	Absent	Absent	Absent	Absent	Absent	Absent	Absent	Absent	Absent	Absent	Absent	Absent	Absent	Absent	Absent	Absent	Absent	Absent	Absent	Absent	Absent	Absent	Absent	Absent	Absent	Absent	Absent	Absent	Absent	Absent	Absent	Absent	Absent	Absent	Absent	Absent	Absent	Absent	Absent	Absent	Absent	Absent	Absent	Absent	Absent	Absent	Absent	Absent	Absent	Absent	Absent	Absent	Absent	Absent	Absent	Absent	Absent	Absent	Absent	Absent	Absent	Absent	Absent	Absent	Absent	Absent	Absent	Absent	Absent	Absent	Absent	Present	Absent	Absent	Absent	Absent	Absent	Absent	Absent	Absent	Absent	Absent	Absent	Absent	Absent	Absent	Absent	Absent	Absent	Absent	Absent	Absent	Absent	Absent	Absent	Absent	Absent	Absent	Absent	Absent	Absent	Absent	Absent	Absent	Absent	Absent	Absent	Present	Present	Present	Absent	Absent	Absent	Absent	Absent	Absent	Absent	Absent	Absent	Absent	Absent	Absent	Absent	Absent	Absent	Absent	Absent	Absent	Absent	Absent	Absent	Absent	Absent	Absent	Absent	Absent	Absent	Absent	Absent	Absent	Absent	Absent	Absent	Absent	Absent	Absent	Absent	Absent	Absent	Absent	Absent	Absent	Absent	Absent	Absent	Absent	Absent	Absent	Absent	Absent	Absent	Absent	Absent	Absent	Absent	Absent	Absent	Absent	Absent	Absent	Absent	Absent	Absent	Absent	Absent	Absent	Absent	Absent	Absent	Absent	Absent	Absent	Absent	Absent	Absent	Absent	Absent	Absent	Absent	Absent	Absent	Absent	Absent	Absent	Absent	Absent	Absent	Absent	Absent	Absent	Absent	Absent	Absent	Absent	Absent	Absent	Absent	Absent	Absent	Absent	Absent	Absent	Absent	Absent	Absent	Absent	Absent	Absent	Absent	Absent	Absent	Absent	Absent	Absent	Absent	Absent	Absent	Absent	Absent	Absent	Absent	Absent	Absent	Absent	Absent	Absent	Absent	Absent	Absent	Absent	Absent	Absent	Absent	Absent	Absent	Absent	Absent	Absent	Absent	Absent	Absent	Absent	Absent	Absent	Absent	Absent	Absent	Absent	Absent	Absent	Absent	Absent	Absent	Absent	Absent	Absent	Absent	Absent	Absent	Present	Absent	Absent	Absent	Absent	Absent	Absent	Absent	Absent	Absent	Absent	Absent	Absent	Absent	Absent	Absent	Absent	Absent	Absent	Absent	Absent	Absent	Absent	Absent	Absent	Absent	Absent	Absent	Absent	Absent	Absent	Absent	Absent	Absent	Absent	Absent	Absent	Absent	Absent	Absent	Absent	Absent	Absent	Absent	Absent	Absent	Absent	Absent	Absent	Absent	Absent	Absent	Absent	Absent	Absent	Absent	Present	Absent	Absent	Absent	Absent	Absent	Absent	Absent	Absent	Absent	Absent	Absent	Absent	Absent	Absent	Absent	Absent	Absent	Absent	Absent	Absent	Absent	Absent	Absent	Absent	Absent	Absent	Absent	Absent	Absent	Absent	Absent	Absent	Absent	Absent	Absent	Absent	Absent	Present	Absent	Absent	Absent	Absent	Absent	Absent	Absent	Absent	Absent	Absent	Absent	Absent	Absent	Absent	Absent	Absent	Absent	Absent	Absent	Absent	Absent	Present	Absent	Absent	Absent	Absent	Absent	Absent	Absent	Absent	Absent	Absent	Absent	Absent	Absent	Absent	Absent	Absent	Absent	Absent	Absent
M00960+02	Lysine degradation, bacteria, L-lysine => D-lysine => succinate	K26064	Lysine metabolism	Absent	Absent	Absent	Absent	Absent	Absent	Absent	Absent	Absent	Absent	Absent	Absent	Absent	Absent	Absent	Absent	Absent	Absent	Absent	Absent	Absent	Absent	Absent	Absent	Absent	Absent	Absent	Absent	Absent	Absent	Absent	Absent	Absent	Absent	Absent	Absent	Absent	Absent	Absent	Absent	Absent	Absent	Absent	Absent	Absent	Absent	Absent	Absent	Absent	Absent	Absent	Absent	Absent	Absent	Absent	Absent	Absent	Absent	Absent	Absent	Absent	Absent	Absent	Absent	Absent	Absent	Absent	Absent	Absent	Absent	Absent	Absent	Absent	Absent	Absent	Absent	Absent	Absent	Absent	Absent	Absent	Absent	Absent	Absent	Absent	Absent	Absent	Absent	Absent	Absent	Absent	Absent	Absent	Absent	Absent	Absent	Absent	Absent	Absent	Absent	Absent	Absent	Absent	Absent	Absent	Absent	Absent	Absent	Absent	Absent	Absent	Absent	Absent	Absent	Absent	Absent	Absent	Absent	Absent	Absent	Absent	Absent	Absent	Absent	Absent	Absent	Absent	Absent	Absent	Absent	Absent	Absent	Absent	Absent	Absent	Absent	Absent	Absent	Absent	Absent	Absent	Absent	Absent	Absent	Absent	Absent	Absent	Absent	Absent	Absent	Absent	Absent	Absent	Absent	Absent	Absent	Absent	Absent	Absent	Absent	Absent	Absent	Absent	Absent	Absent	Absent	Absent	Absent	Absent	Absent	Absent	Absent	Absent	Absent	Absent	Absent	Absent	Absent	Absent	Absent	Absent	Absent	Absent	Absent	Absent	Absent	Absent	Absent	Absent	Absent	Absent	Absent	Absent	Absent	Absent	Absent	Absent	Absent	Absent	Absent	Absent	Absent	Absent	Absent	Absent	Absent	Absent	Absent	Absent	Absent	Absent	Absent	Absent	Absent	Absent	Absent	Absent	Absent	Absent	Absent	Absent	Absent	Absent	Absent	Absent	Absent	Absent	Absent	Absent	Absent	Absent	Absent	Absent	Absent	Absent	Absent	Absent	Absent	Absent	Absent	Absent	Absent	Absent	Absent	Absent	Absent	Absent	Absent	Absent	Absent	Absent	Absent	Absent	Absent	Absent	Absent	Absent	Absent	Absent	Absent	Absent	Absent	Absent	Absent	Absent	Absent	Absent	Absent	Absent	Absent	Absent	Absent	Absent	Absent	Absent	Absent	Absent	Absent	Absent	Absent	Absent	Absent	Absent	Absent	Absent	Absent	Absent	Absent	Absent	Absent	Absent	Absent	Absent	Absent	Absent	Absent	Absent	Absent	Absent	Absent	Absent	Absent	Absent	Absent	Absent	Absent	Absent	Absent	Absent	Absent	Absent	Absent	Absent	Absent	Absent	Absent	Absent	Absent	Absent	Absent	Absent	Absent	Absent	Absent	Absent	Absent	Absent	Absent	Absent	Absent	Absent	Absent	Absent	Absent	Absent	Absent	Absent	Absent	Absent	Absent	Absent	Absent	Absent	Absent	Absent	Absent	Absent	Absent	Absent	Absent	Absent	Absent	Absent	Absent	Absent	Absent	Absent	Absent	Absent	Absent	Absent	Absent	Absent	Absent	Absent	Absent	Absent	Absent	Absent	Absent	Absent	Absent	Absent	Absent	Absent	Absent	Absent	Absent	Absent	Absent	Absent	Absent	Absent	Absent	Absent	Absent	Absent	Absent	Absent	Absent	Absent	Absent	Absent	Absent	Absent	Absent	Absent	Absent	Absent	Absent	Absent	Absent	Absent	Absent	Absent	Absent	Absent	Absent	Absent	Absent	Absent	Absent	Absent	Absent	Absent	Absent	Absent	Absent	Absent	Absent	Absent	Absent	Absent	Absent	Absent	Absent	Absent	Absent	Absent	Absent	Absent	Absent	Absent	Absent	Absent	Absent	Absent	Absent	Absent	Absent	Absent	Absent	Absent	Absent	Absent	Absent	Absent	Absent	Absent	Absent	Absent	Absent	Absent	Absent	Absent	Absent	Absent	Absent	Absent	Absent	Absent	Absent	Absent	Absent	Absent	Absent	Absent	Absent	Absent	Absent	Absent	Absent	Absent	Absent	Absent	Absent	Absent	Absent	Absent	Absent
M00960+03	Lysine degradation, bacteria, L-lysine => D-lysine => succinate	K13609	Lysine metabolism	Absent	Absent	Absent	Absent	Absent	Absent	Absent	Absent	Absent	Absent	Absent	Absent	Absent	Absent	Absent	Absent	Absent	Absent	Absent	Absent	Absent	Absent	Absent	Absent	Absent	Absent	Absent	Absent	Absent	Absent	Absent	Absent	Absent	Absent	Absent	Absent	Absent	Absent	Absent	Absent	Absent	Absent	Absent	Absent	Absent	Absent	Absent	Absent	Absent	Absent	Absent	Absent	Absent	Absent	Absent	Absent	Absent	Absent	Absent	Absent	Absent	Absent	Absent	Absent	Absent	Absent	Absent	Absent	Absent	Absent	Absent	Absent	Absent	Absent	Absent	Absent	Absent	Absent	Absent	Absent	Absent	Absent	Absent	Absent	Absent	Absent	Absent	Absent	Absent	Absent	Absent	Absent	Absent	Absent	Absent	Absent	Absent	Absent	Absent	Absent	Absent	Absent	Absent	Absent	Absent	Absent	Absent	Absent	Absent	Absent	Absent	Absent	Absent	Absent	Absent	Absent	Absent	Absent	Absent	Absent	Absent	Absent	Absent	Absent	Absent	Absent	Absent	Absent	Absent	Absent	Absent	Absent	Absent	Absent	Absent	Absent	Absent	Absent	Absent	Absent	Absent	Absent	Absent	Absent	Absent	Absent	Absent	Absent	Absent	Absent	Absent	Absent	Absent	Absent	Absent	Absent	Absent	Absent	Absent	Absent	Absent	Absent	Absent	Absent	Absent	Absent	Absent	Absent	Absent	Absent	Absent	Absent	Absent	Absent	Absent	Absent	Absent	Absent	Absent	Absent	Absent	Absent	Absent	Absent	Absent	Absent	Absent	Absent	Absent	Absent	Absent	Absent	Absent	Absent	Absent	Absent	Absent	Absent	Absent	Absent	Absent	Absent	Absent	Absent	Absent	Absent	Absent	Absent	Absent	Absent	Absent	Absent	Absent	Absent	Absent	Absent	Absent	Absent	Absent	Absent	Absent	Absent	Absent	Absent	Absent	Absent	Absent	Absent	Absent	Absent	Absent	Absent	Absent	Absent	Absent	Absent	Absent	Absent	Absent	Absent	Absent	Absent	Absent	Absent	Absent	Absent	Absent	Absent	Absent	Absent	Absent	Absent	Absent	Absent	Absent	Absent	Absent	Absent	Absent	Absent	Absent	Absent	Absent	Absent	Absent	Absent	Absent	Absent	Absent	Absent	Absent	Absent	Absent	Absent	Absent	Absent	Absent	Absent	Absent	Absent	Absent	Absent	Absent	Absent	Absent	Absent	Absent	Absent	Absent	Absent	Absent	Absent	Absent	Absent	Absent	Absent	Absent	Absent	Absent	Absent	Absent	Absent	Absent	Absent	Absent	Absent	Absent	Absent	Absent	Absent	Absent	Absent	Absent	Absent	Absent	Absent	Absent	Absent	Absent	Absent	Absent	Absent	Absent	Absent	Absent	Absent	Absent	Absent	Absent	Absent	Absent	Absent	Absent	Absent	Absent	Absent	Absent	Absent	Absent	Absent	Absent	Absent	Absent	Absent	Absent	Absent	Absent	Absent	Absent	Absent	Absent	Absent	Absent	Absent	Absent	Absent	Absent	Absent	Absent	Absent	Absent	Absent	Absent	Absent	Absent	Absent	Absent	Absent	Absent	Absent	Absent	Absent	Absent	Absent	Absent	Absent	Absent	Absent	Absent	Absent	Absent	Absent	Absent	Absent	Absent	Absent	Absent	Absent	Absent	Absent	Absent	Absent	Absent	Absent	Absent	Absent	Absent	Absent	Absent	Absent	Absent	Absent	Absent	Absent	Absent	Absent	Absent	Absent	Absent	Absent	Absent	Absent	Absent	Absent	Absent	Absent	Absent	Absent	Absent	Absent	Absent	Absent	Absent	Absent	Absent	Absent	Absent	Absent	Absent	Absent	Absent	Absent	Absent	Absent	Absent	Absent	Absent	Absent	Absent	Absent	Absent	Absent	Absent	Absent	Absent	Absent	Absent	Absent	Absent	Absent	Absent	Absent	Absent	Absent	Absent	Absent	Absent	Absent	Absent	Absent	Absent	Absent	Absent	Absent	Absent	Absent	Absent	Absent	Absent	Absent	Absent	Absent	Absent	Absent	Absent	Absent	Absent	Absent	Absent	Absent
M00960+04	Lysine degradation, bacteria, L-lysine => D-lysine => succinate	K26065	Lysine metabolism	Absent	Absent	Absent	Absent	Absent	Absent	Absent	Absent	Absent	Absent	Absent	Absent	Absent	Absent	Absent	Absent	Absent	Absent	Absent	Absent	Absent	Absent	Absent	Absent	Absent	Absent	Absent	Absent	Absent	Absent	Absent	Absent	Absent	Absent	Absent	Absent	Absent	Absent	Absent	Absent	Absent	Absent	Absent	Absent	Absent	Absent	Absent	Absent	Absent	Absent	Absent	Absent	Absent	Absent	Absent	Absent	Absent	Absent	Absent	Absent	Absent	Absent	Absent	Absent	Absent	Absent	Absent	Absent	Absent	Absent	Absent	Absent	Absent	Absent	Absent	Absent	Absent	Absent	Absent	Absent	Absent	Absent	Absent	Absent	Absent	Absent	Absent	Absent	Absent	Absent	Absent	Absent	Absent	Absent	Absent	Absent	Absent	Absent	Absent	Absent	Absent	Absent	Absent	Absent	Absent	Absent	Absent	Absent	Absent	Absent	Absent	Absent	Absent	Absent	Absent	Absent	Absent	Absent	Absent	Absent	Absent	Absent	Absent	Absent	Absent	Absent	Absent	Absent	Absent	Absent	Absent	Absent	Absent	Absent	Absent	Absent	Absent	Absent	Absent	Absent	Absent	Absent	Absent	Absent	Absent	Absent	Absent	Absent	Absent	Absent	Absent	Absent	Absent	Absent	Absent	Absent	Absent	Absent	Absent	Absent	Absent	Absent	Absent	Absent	Absent	Absent	Absent	Absent	Absent	Absent	Absent	Absent	Absent	Absent	Absent	Absent	Absent	Absent	Absent	Absent	Absent	Absent	Absent	Absent	Absent	Absent	Absent	Absent	Absent	Absent	Absent	Absent	Absent	Absent	Absent	Absent	Absent	Absent	Absent	Absent	Absent	Absent	Absent	Absent	Absent	Absent	Absent	Absent	Absent	Absent	Absent	Absent	Absent	Absent	Absent	Absent	Absent	Absent	Absent	Absent	Absent	Absent	Absent	Absent	Absent	Absent	Absent	Absent	Absent	Absent	Absent	Absent	Absent	Absent	Absent	Absent	Absent	Absent	Absent	Absent	Absent	Absent	Absent	Absent	Absent	Absent	Absent	Absent	Absent	Absent	Absent	Absent	Absent	Absent	Absent	Absent	Absent	Absent	Absent	Absent	Absent	Absent	Absent	Absent	Absent	Absent	Absent	Absent	Absent	Absent	Absent	Absent	Absent	Absent	Absent	Absent	Absent	Absent	Absent	Absent	Absent	Absent	Absent	Absent	Absent	Absent	Absent	Absent	Absent	Absent	Absent	Absent	Absent	Absent	Absent	Absent	Absent	Absent	Absent	Absent	Absent	Absent	Absent	Absent	Absent	Absent	Absent	Absent	Absent	Absent	Absent	Absent	Absent	Absent	Absent	Absent	Absent	Absent	Absent	Absent	Absent	Absent	Absent	Absent	Absent	Absent	Absent	Absent	Absent	Absent	Absent	Absent	Absent	Absent	Absent	Absent	Absent	Absent	Absent	Absent	Absent	Absent	Absent	Absent	Absent	Absent	Absent	Absent	Absent	Absent	Absent	Absent	Absent	Absent	Absent	Absent	Absent	Absent	Absent	Absent	Absent	Absent	Absent	Absent	Absent	Absent	Absent	Absent	Absent	Absent	Absent	Absent	Absent	Absent	Absent	Absent	Absent	Absent	Absent	Absent	Absent	Absent	Absent	Absent	Absent	Absent	Absent	Absent	Absent	Absent	Absent	Absent	Absent	Absent	Absent	Absent	Absent	Absent	Absent	Absent	Absent	Absent	Absent	Absent	Absent	Absent	Absent	Absent	Absent	Absent	Absent	Absent	Absent	Absent	Absent	Absent	Absent	Absent	Absent	Absent	Absent	Absent	Absent	Absent	Absent	Absent	Absent	Absent	Absent	Absent	Absent	Absent	Absent	Absent	Absent	Absent	Absent	Absent	Absent	Absent	Absent	Absent	Absent	Absent	Absent	Absent	Absent	Absent	Absent	Absent	Absent	Absent	Absent	Absent	Absent	Absent	Absent	Absent	Absent	Absent	Absent	Absent	Absent	Absent	Absent	Absent	Absent	Absent	Absent	Absent	Absent	Absent	Absent	Absent	Absent	Absent	Absent	Absent	Absent	Absent
M00960+05	Lysine degradation, bacteria, L-lysine => D-lysine => succinate	K26061	Lysine metabolism	Absent	Absent	Absent	Absent	Absent	Absent	Absent	Absent	Absent	Absent	Absent	Absent	Absent	Absent	Absent	Absent	Absent	Absent	Absent	Absent	Absent	Absent	Absent	Absent	Absent	Absent	Absent	Absent	Absent	Absent	Absent	Absent	Absent	Absent	Absent	Absent	Absent	Absent	Absent	Absent	Absent	Absent	Absent	Absent	Absent	Absent	Absent	Absent	Absent	Absent	Absent	Absent	Absent	Absent	Absent	Absent	Absent	Absent	Absent	Absent	Absent	Absent	Absent	Absent	Absent	Absent	Absent	Absent	Absent	Absent	Absent	Absent	Absent	Absent	Absent	Absent	Absent	Absent	Absent	Absent	Absent	Absent	Absent	Absent	Absent	Absent	Absent	Absent	Absent	Absent	Absent	Absent	Absent	Absent	Absent	Absent	Absent	Absent	Absent	Absent	Absent	Absent	Absent	Absent	Absent	Absent	Absent	Absent	Absent	Absent	Absent	Absent	Absent	Absent	Absent	Absent	Absent	Absent	Absent	Absent	Absent	Absent	Absent	Absent	Absent	Absent	Absent	Absent	Absent	Absent	Absent	Absent	Absent	Absent	Absent	Absent	Absent	Absent	Absent	Absent	Absent	Absent	Absent	Absent	Absent	Absent	Absent	Absent	Absent	Absent	Absent	Absent	Absent	Absent	Absent	Absent	Absent	Absent	Absent	Absent	Absent	Absent	Absent	Absent	Absent	Absent	Absent	Absent	Absent	Absent	Absent	Absent	Absent	Absent	Absent	Absent	Absent	Absent	Absent	Absent	Absent	Absent	Absent	Absent	Absent	Absent	Absent	Absent	Absent	Absent	Absent	Absent	Absent	Absent	Absent	Absent	Absent	Absent	Absent	Absent	Absent	Absent	Absent	Absent	Absent	Absent	Absent	Absent	Absent	Absent	Absent	Absent	Absent	Absent	Absent	Absent	Absent	Absent	Absent	Absent	Absent	Absent	Absent	Absent	Absent	Absent	Absent	Absent	Absent	Absent	Absent	Absent	Absent	Absent	Absent	Absent	Absent	Absent	Absent	Absent	Absent	Absent	Absent	Absent	Absent	Absent	Absent	Absent	Absent	Absent	Absent	Absent	Absent	Absent	Absent	Absent	Absent	Absent	Absent	Absent	Absent	Absent	Absent	Absent	Absent	Absent	Absent	Absent	Absent	Absent	Absent	Absent	Absent	Absent	Absent	Absent	Absent	Absent	Absent	Absent	Absent	Absent	Absent	Absent	Absent	Absent	Absent	Absent	Absent	Absent	Absent	Absent	Absent	Absent	Absent	Absent	Absent	Absent	Absent	Absent	Absent	Absent	Absent	Absent	Absent	Absent	Absent	Absent	Present	Absent	Absent	Absent	Absent	Absent	Absent	Absent	Absent	Absent	Absent	Absent	Absent	Absent	Absent	Absent	Absent	Absent	Absent	Absent	Absent	Absent	Absent	Absent	Absent	Absent	Absent	Absent	Absent	Absent	Absent	Absent	Absent	Absent	Absent	Absent	Absent	Absent	Absent	Absent	Absent	Absent	Absent	Absent	Absent	Absent	Absent	Absent	Absent	Absent	Absent	Absent	Absent	Absent	Absent	Absent	Absent	Absent	Absent	Absent	Absent	Absent	Absent	Absent	Absent	Absent	Absent	Absent	Absent	Absent	Absent	Absent	Absent	Absent	Absent	Absent	Absent	Absent	Absent	Absent	Absent	Absent	Absent	Absent	Absent	Absent	Absent	Absent	Absent	Absent	Absent	Absent	Absent	Absent	Absent	Absent	Absent	Absent	Absent	Absent	Absent	Absent	Absent	Absent	Absent	Absent	Absent	Absent	Absent	Absent	Absent	Absent	Absent	Absent	Absent	Absent	Absent	Absent	Absent	Absent	Absent	Absent	Absent	Absent	Absent	Absent	Absent	Absent	Absent	Absent	Absent	Absent	Absent	Absent	Absent	Absent	Absent	Absent	Absent	Absent	Absent	Absent	Absent	Absent	Absent	Absent	Absent	Absent	Absent	Absent	Absent	Absent	Absent	Absent	Absent	Absent	Absent	Absent	Absent	Absent	Absent	Absent	Absent	Absent	Absent	Absent	Absent	Absent	Absent	Absent	Absent	Absent
M00960+06	Lysine degradation, bacteria, L-lysine => D-lysine => succinate	K26062	Lysine metabolism	Absent	Absent	Absent	Absent	Absent	Absent	Absent	Absent	Absent	Absent	Absent	Absent	Absent	Absent	Absent	Absent	Absent	Absent	Absent	Absent	Absent	Absent	Absent	Absent	Absent	Absent	Absent	Absent	Absent	Absent	Absent	Absent	Absent	Absent	Absent	Absent	Absent	Absent	Absent	Absent	Absent	Absent	Absent	Absent	Absent	Absent	Absent	Absent	Absent	Absent	Absent	Absent	Absent	Absent	Absent	Absent	Absent	Absent	Absent	Absent	Absent	Absent	Absent	Absent	Absent	Absent	Absent	Absent	Absent	Absent	Absent	Absent	Absent	Absent	Absent	Absent	Absent	Absent	Absent	Absent	Absent	Absent	Absent	Absent	Absent	Absent	Absent	Absent	Absent	Absent	Absent	Absent	Absent	Absent	Absent	Absent	Absent	Absent	Absent	Absent	Absent	Absent	Absent	Absent	Absent	Absent	Absent	Absent	Absent	Absent	Absent	Absent	Absent	Absent	Absent	Absent	Absent	Absent	Absent	Absent	Absent	Absent	Absent	Absent	Absent	Absent	Absent	Absent	Absent	Absent	Absent	Absent	Absent	Absent	Absent	Absent	Absent	Absent	Absent	Absent	Absent	Absent	Absent	Absent	Absent	Absent	Absent	Absent	Absent	Absent	Absent	Absent	Absent	Absent	Absent	Absent	Absent	Absent	Absent	Absent	Absent	Absent	Absent	Absent	Absent	Absent	Absent	Absent	Absent	Absent	Absent	Absent	Absent	Absent	Absent	Absent	Absent	Absent	Absent	Absent	Absent	Absent	Absent	Absent	Absent	Absent	Absent	Absent	Absent	Absent	Absent	Absent	Absent	Absent	Absent	Absent	Absent	Absent	Absent	Absent	Absent	Absent	Absent	Absent	Absent	Absent	Absent	Absent	Absent	Absent	Absent	Absent	Absent	Absent	Absent	Absent	Absent	Absent	Absent	Absent	Absent	Absent	Absent	Absent	Absent	Absent	Absent	Absent	Absent	Absent	Absent	Absent	Absent	Absent	Absent	Absent	Absent	Absent	Absent	Absent	Absent	Absent	Absent	Absent	Absent	Absent	Absent	Absent	Absent	Absent	Absent	Absent	Absent	Absent	Absent	Absent	Absent	Absent	Absent	Absent	Absent	Absent	Absent	Absent	Absent	Absent	Absent	Absent	Absent	Absent	Absent	Absent	Absent	Absent	Absent	Absent	Absent	Absent	Absent	Absent	Absent	Absent	Absent	Absent	Absent	Absent	Absent	Absent	Absent	Absent	Absent	Absent	Absent	Absent	Absent	Absent	Absent	Absent	Absent	Absent	Absent	Absent	Absent	Absent	Absent	Absent	Absent	Absent	Absent	Absent	Absent	Absent	Absent	Absent	Absent	Absent	Absent	Absent	Absent	Absent	Absent	Absent	Absent	Absent	Absent	Absent	Absent	Absent	Absent	Absent	Absent	Absent	Absent	Absent	Absent	Absent	Absent	Absent	Absent	Absent	Absent	Absent	Absent	Absent	Absent	Absent	Absent	Absent	Absent	Absent	Absent	Absent	Absent	Absent	Absent	Absent	Absent	Absent	Absent	Absent	Absent	Absent	Absent	Absent	Absent	Absent	Absent	Absent	Absent	Absent	Absent	Absent	Absent	Absent	Absent	Absent	Absent	Absent	Absent	Absent	Absent	Absent	Absent	Absent	Absent	Absent	Absent	Absent	Absent	Absent	Absent	Absent	Absent	Absent	Absent	Absent	Absent	Absent	Absent	Absent	Absent	Absent	Absent	Absent	Absent	Absent	Absent	Absent	Absent	Absent	Absent	Absent	Absent	Absent	Absent	Absent	Absent	Absent	Absent	Absent	Absent	Absent	Absent	Absent	Absent	Absent	Absent	Absent	Absent	Absent	Absent	Absent	Absent	Absent	Absent	Absent	Absent	Absent	Absent	Absent	Absent	Absent	Absent	Absent	Absent	Absent	Absent	Absent	Absent	Absent	Absent	Absent	Absent	Absent	Absent	Absent	Absent	Absent	Absent	Absent	Absent	Absent	Absent	Absent	Absent	Absent	Absent	Absent	Absent	Absent	Absent	Absent	Absent	Absent	Absent	Absent	Absent	Absent	Absent	Absent
M00960+07	Lysine degradation, bacteria, L-lysine => D-lysine => succinate	K25986	Lysine metabolism	Absent	Absent	Absent	Absent	Absent	Absent	Absent	Absent	Absent	Absent	Absent	Absent	Absent	Absent	Absent	Absent	Absent	Absent	Absent	Absent	Absent	Absent	Absent	Absent	Absent	Absent	Absent	Absent	Absent	Absent	Absent	Absent	Absent	Absent	Absent	Absent	Absent	Absent	Absent	Absent	Absent	Absent	Absent	Absent	Absent	Absent	Absent	Absent	Present	Absent	Absent	Absent	Absent	Absent	Absent	Absent	Absent	Absent	Absent	Absent	Absent	Absent	Absent	Absent	Absent	Absent	Absent	Absent	Absent	Absent	Absent	Absent	Absent	Absent	Absent	Absent	Absent	Absent	Absent	Absent	Absent	Absent	Absent	Absent	Absent	Absent	Absent	Absent	Absent	Absent	Absent	Absent	Absent	Absent	Absent	Absent	Absent	Absent	Absent	Absent	Absent	Absent	Absent	Absent	Absent	Absent	Absent	Absent	Absent	Absent	Absent	Absent	Absent	Absent	Absent	Absent	Absent	Absent	Absent	Absent	Absent	Absent	Absent	Absent	Absent	Absent	Absent	Absent	Absent	Absent	Absent	Absent	Absent	Absent	Absent	Absent	Absent	Absent	Absent	Absent	Absent	Absent	Absent	Absent	Absent	Absent	Absent	Absent	Absent	Absent	Absent	Absent	Absent	Absent	Absent	Absent	Absent	Absent	Absent	Absent	Absent	Absent	Absent	Absent	Absent	Absent	Absent	Absent	Absent	Absent	Absent	Absent	Absent	Absent	Absent	Absent	Absent	Absent	Absent	Absent	Absent	Absent	Absent	Absent	Absent	Absent	Absent	Absent	Absent	Absent	Absent	Absent	Absent	Absent	Absent	Absent	Absent	Absent	Absent	Absent	Absent	Absent	Absent	Absent	Absent	Absent	Absent	Absent	Absent	Absent	Absent	Absent	Absent	Absent	Absent	Absent	Absent	Absent	Absent	Absent	Absent	Absent	Absent	Absent	Absent	Absent	Absent	Absent	Absent	Absent	Absent	Absent	Absent	Absent	Absent	Absent	Absent	Absent	Absent	Absent	Absent	Absent	Absent	Absent	Absent	Absent	Absent	Absent	Absent	Absent	Absent	Absent	Absent	Absent	Absent	Absent	Absent	Absent	Absent	Absent	Absent	Absent	Absent	Absent	Absent	Absent	Absent	Absent	Absent	Absent	Absent	Absent	Absent	Absent	Absent	Absent	Absent	Absent	Absent	Absent	Absent	Absent	Absent	Absent	Absent	Absent	Absent	Absent	Absent	Absent	Absent	Absent	Absent	Absent	Absent	Absent	Absent	Absent	Absent	Absent	Absent	Absent	Absent	Absent	Absent	Absent	Absent	Absent	Absent	Absent	Absent	Absent	Absent	Absent	Absent	Absent	Absent	Absent	Absent	Absent	Absent	Absent	Absent	Absent	Absent	Absent	Absent	Absent	Absent	Absent	Absent	Absent	Absent	Absent	Absent	Absent	Absent	Absent	Absent	Absent	Absent	Absent	Absent	Absent	Absent	Absent	Absent	Absent	Absent	Absent	Absent	Absent	Absent	Absent	Absent	Absent	Absent	Absent	Absent	Absent	Absent	Absent	Absent	Absent	Absent	Absent	Absent	Absent	Absent	Absent	Absent	Absent	Absent	Absent	Absent	Absent	Absent	Absent	Absent	Absent	Absent	Absent	Absent	Absent	Absent	Absent	Absent	Absent	Absent	Absent	Absent	Absent	Absent	Absent	Absent	Absent	Absent	Absent	Absent	Absent	Absent	Absent	Absent	Absent	Absent	Absent	Absent	Absent	Absent	Absent	Absent	Absent	Absent	Absent	Absent	Absent	Absent	Absent	Absent	Absent	Absent	Absent	Absent	Absent	Absent	Absent	Absent	Absent	Absent	Absent	Absent	Absent	Absent	Absent	Absent	Absent	Absent	Absent	Absent	Absent	Absent	Absent	Absent	Absent	Absent	Absent	Absent	Absent	Absent	Absent	Absent	Absent	Absent	Absent	Absent	Absent	Absent	Absent	Absent	Absent	Absent	Absent	Absent	Absent	Absent	Absent	Absent	Absent	Absent	Absent	Absent	Absent	Absent	Absent	Absent	Absent	Absent	Absent	Absent	Absent
M00960+08	Lysine degradation, bacteria, L-lysine => D-lysine => succinate	K26063	Lysine metabolism	Absent	Absent	Absent	Absent	Absent	Absent	Absent	Absent	Absent	Absent	Absent	Absent	Absent	Absent	Absent	Absent	Absent	Absent	Absent	Absent	Absent	Absent	Absent	Absent	Absent	Absent	Absent	Absent	Absent	Absent	Absent	Absent	Absent	Absent	Absent	Absent	Absent	Absent	Absent	Absent	Absent	Absent	Absent	Absent	Absent	Absent	Absent	Absent	Present	Absent	Absent	Absent	Absent	Absent	Absent	Absent	Absent	Absent	Absent	Absent	Absent	Absent	Absent	Absent	Absent	Absent	Absent	Absent	Absent	Absent	Absent	Absent	Absent	Absent	Absent	Absent	Absent	Absent	Absent	Absent	Absent	Absent	Absent	Absent	Absent	Absent	Absent	Absent	Absent	Absent	Absent	Absent	Absent	Absent	Absent	Absent	Absent	Absent	Absent	Absent	Absent	Absent	Absent	Absent	Absent	Absent	Absent	Absent	Absent	Absent	Absent	Absent	Absent	Absent	Absent	Absent	Absent	Absent	Absent	Absent	Absent	Absent	Absent	Absent	Absent	Absent	Absent	Absent	Absent	Absent	Absent	Absent	Absent	Absent	Absent	Absent	Absent	Absent	Absent	Absent	Absent	Absent	Absent	Absent	Absent	Absent	Absent	Absent	Absent	Absent	Absent	Absent	Absent	Absent	Absent	Absent	Absent	Absent	Absent	Absent	Absent	Absent	Absent	Absent	Absent	Absent	Absent	Absent	Absent	Absent	Absent	Absent	Absent	Absent	Absent	Absent	Absent	Absent	Absent	Absent	Absent	Absent	Absent	Absent	Absent	Absent	Absent	Absent	Absent	Absent	Absent	Absent	Absent	Absent	Absent	Absent	Absent	Absent	Absent	Absent	Absent	Absent	Absent	Absent	Absent	Absent	Absent	Absent	Absent	Absent	Absent	Absent	Absent	Absent	Absent	Absent	Absent	Absent	Absent	Absent	Absent	Absent	Absent	Absent	Absent	Absent	Absent	Absent	Absent	Absent	Absent	Absent	Absent	Absent	Absent	Absent	Absent	Absent	Absent	Absent	Absent	Absent	Absent	Absent	Absent	Absent	Absent	Absent	Absent	Absent	Absent	Absent	Absent	Absent	Absent	Absent	Absent	Absent	Absent	Absent	Absent	Absent	Absent	Absent	Absent	Absent	Absent	Absent	Absent	Absent	Absent	Absent	Absent	Absent	Absent	Absent	Absent	Absent	Absent	Absent	Absent	Absent	Absent	Absent	Absent	Absent	Absent	Absent	Absent	Absent	Absent	Absent	Absent	Absent	Absent	Absent	Absent	Absent	Absent	Absent	Absent	Absent	Absent	Absent	Absent	Absent	Absent	Absent	Absent	Absent	Absent	Absent	Absent	Absent	Absent	Absent	Absent	Absent	Absent	Absent	Absent	Absent	Absent	Absent	Absent	Absent	Absent	Absent	Absent	Absent	Absent	Absent	Absent	Absent	Absent	Absent	Absent	Absent	Absent	Absent	Absent	Absent	Absent	Absent	Absent	Absent	Absent	Absent	Absent	Absent	Absent	Absent	Absent	Absent	Absent	Absent	Absent	Absent	Absent	Absent	Absent	Absent	Absent	Absent	Absent	Absent	Absent	Absent	Absent	Absent	Absent	Absent	Absent	Absent	Absent	Absent	Absent	Absent	Absent	Absent	Absent	Absent	Absent	Absent	Absent	Absent	Absent	Absent	Absent	Absent	Absent	Absent	Absent	Absent	Absent	Absent	Absent	Absent	Absent	Absent	Absent	Absent	Absent	Absent	Absent	Absent	Absent	Absent	Absent	Absent	Absent	Absent	Absent	Absent	Absent	Absent	Absent	Absent	Absent	Absent	Absent	Absent	Absent	Absent	Absent	Absent	Absent	Absent	Absent	Absent	Absent	Absent	Absent	Absent	Absent	Absent	Absent	Absent	Absent	Absent	Absent	Absent	Absent	Absent	Absent	Absent	Absent	Absent	Absent	Absent	Absent	Absent	Absent	Absent	Absent	Absent	Absent	Absent	Absent	Absent	Absent	Absent	Absent	Absent	Absent	Absent	Absent	Absent	Absent	Absent	Absent	Absent	Absent	Absent	Absent	Absent	Absent	Absent	Absent	Absent
M00960+09	Lysine degradation, bacteria, L-lysine => D-lysine => succinate	K15737	Lysine metabolism	Absent	Absent	Absent	Absent	Absent	Absent	Absent	Absent	Absent	Absent	Absent	Absent	Absent	Absent	Absent	Absent	Absent	Absent	Absent	Absent	Absent	Absent	Absent	Absent	Absent	Absent	Absent	Absent	Absent	Absent	Absent	Absent	Absent	Absent	Absent	Absent	Absent	Absent	Absent	Absent	Absent	Absent	Absent	Absent	Absent	Absent	Absent	Absent	Absent	Absent	Absent	Absent	Absent	Absent	Absent	Absent	Absent	Absent	Absent	Absent	Absent	Absent	Absent	Absent	Absent	Absent	Absent	Absent	Absent	Absent	Absent	Absent	Absent	Absent	Absent	Absent	Absent	Absent	Absent	Absent	Absent	Absent	Absent	Absent	Absent	Absent	Absent	Absent	Absent	Absent	Absent	Absent	Absent	Absent	Absent	Absent	Absent	Absent	Absent	Absent	Absent	Absent	Absent	Absent	Absent	Absent	Absent	Absent	Absent	Absent	Absent	Absent	Absent	Absent	Absent	Absent	Absent	Absent	Absent	Absent	Absent	Absent	Absent	Absent	Absent	Absent	Absent	Absent	Absent	Absent	Absent	Absent	Absent	Absent	Absent	Absent	Absent	Absent	Absent	Absent	Absent	Absent	Absent	Absent	Absent	Absent	Absent	Absent	Absent	Absent	Absent	Absent	Absent	Absent	Absent	Absent	Absent	Absent	Absent	Absent	Absent	Absent	Absent	Absent	Absent	Absent	Absent	Absent	Absent	Absent	Absent	Absent	Absent	Absent	Absent	Absent	Absent	Absent	Absent	Absent	Absent	Absent	Absent	Absent	Absent	Absent	Absent	Absent	Absent	Absent	Absent	Absent	Absent	Absent	Absent	Absent	Absent	Absent	Absent	Absent	Absent	Absent	Absent	Absent	Absent	Absent	Absent	Absent	Absent	Absent	Absent	Absent	Absent	Absent	Absent	Absent	Absent	Absent	Absent	Absent	Absent	Absent	Absent	Absent	Absent	Absent	Absent	Absent	Absent	Absent	Absent	Absent	Absent	Absent	Absent	Absent	Absent	Absent	Absent	Absent	Absent	Absent	Absent	Absent	Absent	Absent	Absent	Absent	Absent	Absent	Absent	Absent	Absent	Absent	Absent	Absent	Absent	Absent	Absent	Absent	Absent	Absent	Absent	Absent	Absent	Absent	Absent	Absent	Absent	Absent	Absent	Absent	Absent	Absent	Absent	Absent	Absent	Absent	Absent	Absent	Absent	Absent	Absent	Absent	Absent	Absent	Absent	Absent	Absent	Absent	Absent	Absent	Absent	Absent	Absent	Absent	Absent	Absent	Absent	Absent	Absent	Absent	Absent	Absent	Absent	Absent	Absent	Absent	Absent	Absent	Absent	Absent	Absent	Absent	Absent	Absent	Absent	Absent	Absent	Absent	Absent	Absent	Absent	Absent	Absent	Absent	Absent	Absent	Absent	Absent	Absent	Absent	Absent	Absent	Absent	Absent	Absent	Absent	Absent	Absent	Absent	Absent	Absent	Absent	Absent	Absent	Absent	Absent	Absent	Absent	Absent	Absent	Absent	Absent	Absent	Absent	Absent	Absent	Absent	Absent	Absent	Absent	Absent	Absent	Absent	Absent	Absent	Absent	Absent	Absent	Absent	Absent	Absent	Absent	Absent	Absent	Absent	Absent	Absent	Absent	Absent	Absent	Absent	Absent	Absent	Absent	Absent	Absent	Absent	Absent	Absent	Absent	Absent	Absent	Absent	Absent	Absent	Absent	Absent	Absent	Absent	Absent	Absent	Absent	Absent	Absent	Absent	Absent	Absent	Absent	Absent	Absent	Absent	Absent	Absent	Absent	Absent	Absent	Absent	Absent	Absent	Absent	Absent	Absent	Absent	Absent	Absent	Absent	Absent	Absent	Absent	Absent	Absent	Absent	Absent	Absent	Absent	Absent	Absent	Absent	Absent	Absent	Absent	Absent	Absent	Absent	Absent	Absent	Absent	Absent	Absent	Absent	Absent	Absent	Absent	Absent	Absent	Absent	Absent	Absent	Absent	Absent	Absent	Absent	Absent	Absent	Absent	Absent	Absent	Absent	Absent	Absent	Absent	Absent	Absent	Absent	Absent	Absent	Absent	Absent
M00961+01	Betacyanin biosynthesis, L-tyrosine => amaranthin	K26037	Biosynthesis of phytochemical compounds	Absent	Absent	Absent	Absent	Absent	Absent	Absent	Absent	Absent	Absent	Absent	Absent	Absent	Absent	Absent	Absent	Absent	Absent	Absent	Absent	Absent	Absent	Absent	Absent	Absent	Absent	Absent	Absent	Absent	Absent	Absent	Absent	Absent	Absent	Absent	Absent	Absent	Absent	Absent	Absent	Absent	Absent	Absent	Absent	Absent	Absent	Absent	Absent	Absent	Absent	Absent	Absent	Absent	Absent	Absent	Absent	Absent	Absent	Absent	Absent	Absent	Absent	Absent	Absent	Absent	Absent	Absent	Absent	Absent	Absent	Absent	Absent	Absent	Absent	Absent	Absent	Absent	Absent	Absent	Absent	Absent	Absent	Absent	Absent	Absent	Absent	Absent	Absent	Absent	Absent	Absent	Absent	Absent	Absent	Absent	Absent	Absent	Absent	Absent	Absent	Absent	Absent	Absent	Absent	Absent	Absent	Absent	Absent	Absent	Absent	Absent	Absent	Absent	Absent	Absent	Absent	Absent	Absent	Absent	Absent	Absent	Absent	Absent	Absent	Absent	Absent	Absent	Absent	Absent	Absent	Absent	Absent	Absent	Absent	Absent	Absent	Absent	Absent	Absent	Absent	Absent	Absent	Absent	Absent	Absent	Absent	Absent	Absent	Absent	Absent	Absent	Absent	Absent	Absent	Absent	Absent	Absent	Absent	Absent	Absent	Absent	Absent	Absent	Absent	Absent	Absent	Absent	Absent	Absent	Absent	Absent	Absent	Absent	Absent	Absent	Absent	Absent	Absent	Absent	Absent	Absent	Absent	Absent	Absent	Absent	Absent	Absent	Absent	Absent	Absent	Absent	Absent	Absent	Absent	Absent	Absent	Absent	Absent	Absent	Absent	Absent	Absent	Absent	Absent	Absent	Absent	Absent	Absent	Absent	Absent	Absent	Absent	Absent	Absent	Absent	Absent	Absent	Absent	Absent	Absent	Absent	Absent	Absent	Absent	Absent	Absent	Absent	Absent	Absent	Absent	Absent	Absent	Absent	Absent	Absent	Absent	Absent	Absent	Absent	Absent	Absent	Absent	Absent	Absent	Absent	Absent	Absent	Absent	Absent	Absent	Absent	Absent	Absent	Absent	Absent	Absent	Absent	Absent	Absent	Absent	Absent	Absent	Absent	Absent	Absent	Absent	Absent	Absent	Absent	Absent	Absent	Absent	Absent	Absent	Absent	Absent	Absent	Absent	Absent	Absent	Absent	Absent	Absent	Absent	Absent	Absent	Absent	Absent	Absent	Absent	Absent	Absent	Absent	Absent	Absent	Absent	Absent	Absent	Absent	Absent	Absent	Absent	Absent	Absent	Absent	Absent	Absent	Absent	Absent	Absent	Absent	Absent	Absent	Absent	Absent	Absent	Absent	Absent	Absent	Absent	Absent	Absent	Absent	Absent	Absent	Absent	Absent	Absent	Absent	Absent	Absent	Absent	Absent	Absent	Absent	Absent	Absent	Absent	Absent	Absent	Absent	Absent	Absent	Absent	Absent	Absent	Absent	Absent	Absent	Absent	Absent	Absent	Absent	Absent	Absent	Absent	Absent	Absent	Absent	Absent	Absent	Absent	Absent	Absent	Absent	Absent	Absent	Absent	Absent	Absent	Absent	Absent	Absent	Absent	Absent	Absent	Absent	Absent	Absent	Absent	Absent	Absent	Absent	Absent	Absent	Absent	Absent	Absent	Absent	Absent	Absent	Absent	Absent	Absent	Absent	Absent	Absent	Absent	Absent	Absent	Absent	Absent	Absent	Absent	Absent	Absent	Absent	Absent	Absent	Absent	Absent	Absent	Absent	Absent	Absent	Absent	Absent	Absent	Absent	Absent	Absent	Absent	Absent	Absent	Absent	Absent	Absent	Absent	Absent	Absent	Absent	Absent	Absent	Absent	Absent	Absent	Absent	Absent	Absent	Absent	Absent	Absent	Absent	Absent	Absent	Absent	Absent	Absent	Absent	Absent	Absent	Absent	Absent	Absent	Absent	Absent	Absent	Absent	Absent	Absent	Absent	Absent	Absent	Absent	Absent	Absent	Absent	Absent	Absent	Absent	Absent	Absent	Absent	Absent	Absent	Absent	Absent	Absent	Absent	Absent
M00961+02	Betacyanin biosynthesis, L-tyrosine => amaranthin	K15777	Biosynthesis of phytochemical compounds	Absent	Absent	Absent	Absent	Absent	Absent	Absent	Absent	Absent	Absent	Absent	Absent	Absent	Absent	Absent	Absent	Absent	Absent	Absent	Absent	Absent	Absent	Absent	Absent	Absent	Absent	Absent	Absent	Absent	Absent	Absent	Absent	Absent	Absent	Absent	Absent	Absent	Absent	Absent	Absent	Absent	Absent	Absent	Absent	Absent	Absent	Absent	Absent	Present	Absent	Absent	Absent	Absent	Absent	Absent	Absent	Absent	Absent	Absent	Absent	Absent	Absent	Absent	Absent	Absent	Absent	Absent	Absent	Absent	Absent	Absent	Absent	Absent	Absent	Absent	Absent	Absent	Absent	Absent	Absent	Absent	Absent	Absent	Absent	Absent	Absent	Absent	Absent	Absent	Absent	Absent	Absent	Absent	Absent	Absent	Absent	Absent	Absent	Absent	Absent	Absent	Absent	Absent	Absent	Absent	Absent	Absent	Absent	Absent	Absent	Absent	Absent	Absent	Absent	Absent	Absent	Absent	Absent	Absent	Absent	Absent	Absent	Absent	Absent	Absent	Absent	Absent	Absent	Absent	Absent	Absent	Absent	Absent	Absent	Absent	Absent	Absent	Absent	Absent	Absent	Absent	Absent	Absent	Absent	Absent	Absent	Absent	Absent	Absent	Absent	Absent	Absent	Absent	Absent	Absent	Absent	Absent	Absent	Absent	Absent	Absent	Absent	Absent	Absent	Absent	Absent	Absent	Absent	Absent	Absent	Absent	Absent	Absent	Absent	Absent	Absent	Absent	Absent	Absent	Absent	Absent	Absent	Absent	Absent	Absent	Absent	Absent	Absent	Absent	Absent	Absent	Absent	Absent	Absent	Absent	Absent	Absent	Absent	Absent	Absent	Absent	Absent	Absent	Absent	Absent	Absent	Absent	Absent	Absent	Absent	Absent	Absent	Absent	Absent	Absent	Absent	Absent	Absent	Absent	Absent	Absent	Absent	Absent	Absent	Absent	Absent	Absent	Absent	Absent	Absent	Absent	Absent	Absent	Absent	Absent	Absent	Absent	Absent	Absent	Absent	Absent	Absent	Absent	Absent	Absent	Absent	Absent	Absent	Absent	Absent	Absent	Absent	Absent	Absent	Absent	Absent	Absent	Absent	Absent	Absent	Absent	Absent	Absent	Absent	Absent	Absent	Absent	Absent	Absent	Absent	Absent	Absent	Absent	Absent	Absent	Absent	Absent	Absent	Absent	Absent	Absent	Absent	Absent	Absent	Absent	Absent	Absent	Absent	Present	Absent	Absent	Present	Absent	Absent	Absent	Absent	Absent	Absent	Absent	Absent	Absent	Absent	Absent	Absent	Absent	Absent	Absent	Absent	Absent	Absent	Absent	Absent	Absent	Absent	Absent	Absent	Absent	Absent	Absent	Absent	Absent	Absent	Absent	Absent	Absent	Absent	Absent	Absent	Absent	Absent	Absent	Absent	Absent	Absent	Absent	Absent	Absent	Absent	Absent	Absent	Absent	Absent	Absent	Absent	Absent	Absent	Absent	Absent	Absent	Absent	Absent	Absent	Absent	Absent	Absent	Absent	Absent	Absent	Absent	Absent	Absent	Absent	Absent	Absent	Absent	Absent	Absent	Absent	Absent	Absent	Absent	Absent	Absent	Present	Absent	Absent	Absent	Absent	Absent	Absent	Absent	Absent	Absent	Absent	Absent	Absent	Absent	Absent	Absent	Absent	Absent	Absent	Absent	Absent	Absent	Absent	Absent	Absent	Absent	Absent	Absent	Absent	Absent	Absent	Absent	Absent	Absent	Absent	Absent	Absent	Absent	Absent	Absent	Absent	Absent	Absent	Absent	Absent	Absent	Absent	Absent	Absent	Absent	Absent	Absent	Absent	Absent	Absent	Absent	Absent	Absent	Absent	Absent	Absent	Absent	Absent	Absent	Absent	Absent	Absent	Absent	Absent	Absent	Absent	Absent	Absent	Absent	Absent	Absent	Absent	Absent	Absent	Absent	Absent	Absent	Absent	Absent	Absent	Absent	Absent	Absent	Absent	Absent	Absent	Absent	Absent	Absent	Absent	Absent	Absent	Absent	Absent	Absent	Absent	Absent	Absent	Absent	Absent	Absent	Absent
M00962+01	Psilocybin biosynthesis, tryptophan => psilocybin	K22433	Biosynthesis of phytochemical compounds	Absent	Absent	Absent	Absent	Absent	Absent	Absent	Absent	Absent	Absent	Absent	Absent	Absent	Absent	Absent	Absent	Absent	Absent	Absent	Absent	Absent	Absent	Absent	Absent	Absent	Absent	Absent	Absent	Absent	Absent	Absent	Absent	Absent	Absent	Absent	Absent	Absent	Absent	Absent	Absent	Absent	Absent	Absent	Absent	Absent	Absent	Absent	Absent	Absent	Absent	Absent	Absent	Absent	Absent	Absent	Absent	Absent	Absent	Absent	Absent	Absent	Absent	Absent	Absent	Absent	Absent	Absent	Absent	Absent	Absent	Absent	Absent	Absent	Absent	Absent	Absent	Absent	Absent	Absent	Absent	Absent	Absent	Absent	Absent	Absent	Absent	Absent	Absent	Absent	Absent	Absent	Absent	Absent	Absent	Absent	Absent	Absent	Absent	Absent	Absent	Absent	Absent	Absent	Absent	Absent	Absent	Absent	Absent	Absent	Absent	Absent	Absent	Absent	Absent	Absent	Absent	Absent	Absent	Absent	Absent	Absent	Absent	Absent	Absent	Absent	Absent	Absent	Absent	Absent	Absent	Absent	Absent	Absent	Absent	Absent	Absent	Absent	Absent	Absent	Absent	Absent	Absent	Absent	Absent	Absent	Absent	Absent	Absent	Absent	Absent	Absent	Absent	Absent	Absent	Absent	Absent	Absent	Absent	Absent	Absent	Absent	Absent	Absent	Absent	Absent	Absent	Absent	Absent	Absent	Absent	Absent	Absent	Absent	Absent	Absent	Absent	Absent	Absent	Absent	Absent	Absent	Absent	Absent	Absent	Absent	Absent	Absent	Absent	Absent	Absent	Absent	Absent	Absent	Absent	Absent	Absent	Absent	Absent	Absent	Absent	Absent	Absent	Absent	Absent	Absent	Absent	Absent	Absent	Absent	Absent	Absent	Absent	Absent	Absent	Absent	Absent	Absent	Absent	Absent	Absent	Absent	Absent	Absent	Absent	Absent	Absent	Absent	Absent	Absent	Absent	Absent	Absent	Absent	Absent	Absent	Absent	Absent	Absent	Absent	Absent	Absent	Absent	Absent	Absent	Absent	Absent	Absent	Absent	Absent	Absent	Absent	Absent	Absent	Absent	Absent	Absent	Absent	Absent	Absent	Absent	Absent	Absent	Absent	Absent	Absent	Absent	Absent	Absent	Absent	Absent	Absent	Absent	Absent	Absent	Absent	Absent	Absent	Absent	Absent	Absent	Absent	Absent	Absent	Absent	Absent	Absent	Absent	Absent	Absent	Absent	Absent	Absent	Absent	Absent	Absent	Absent	Absent	Absent	Absent	Absent	Absent	Absent	Absent	Absent	Absent	Absent	Absent	Absent	Absent	Absent	Absent	Absent	Absent	Absent	Absent	Absent	Absent	Absent	Absent	Absent	Absent	Absent	Absent	Absent	Absent	Absent	Absent	Absent	Absent	Absent	Absent	Absent	Absent	Absent	Absent	Absent	Absent	Absent	Absent	Absent	Absent	Absent	Absent	Absent	Absent	Absent	Absent	Absent	Absent	Absent	Absent	Absent	Absent	Absent	Absent	Absent	Absent	Absent	Absent	Absent	Absent	Absent	Absent	Absent	Absent	Absent	Absent	Absent	Absent	Absent	Absent	Absent	Absent	Absent	Absent	Absent	Absent	Absent	Absent	Absent	Absent	Absent	Absent	Absent	Absent	Absent	Absent	Absent	Absent	Absent	Absent	Absent	Absent	Absent	Absent	Absent	Absent	Absent	Absent	Absent	Absent	Absent	Absent	Absent	Absent	Absent	Absent	Absent	Absent	Absent	Absent	Absent	Absent	Absent	Absent	Absent	Absent	Absent	Absent	Absent	Absent	Absent	Absent	Absent	Absent	Absent	Absent	Absent	Absent	Absent	Absent	Absent	Absent	Absent	Absent	Absent	Absent	Absent	Absent	Absent	Absent	Absent	Absent	Absent	Absent	Absent	Absent	Absent	Absent	Absent	Absent	Absent	Absent	Absent	Absent	Absent	Absent	Absent	Absent	Absent	Absent	Absent	Absent	Absent	Absent	Absent	Absent	Absent	Absent	Absent	Absent	Absent	Absent	Absent	Absent	Absent	Absent	Absent	Absent	Absent
M00962+02	Psilocybin biosynthesis, tryptophan => psilocybin	K22434	Biosynthesis of phytochemical compounds	Absent	Absent	Absent	Absent	Absent	Absent	Absent	Absent	Absent	Absent	Absent	Absent	Absent	Absent	Absent	Absent	Absent	Absent	Absent	Absent	Absent	Absent	Absent	Absent	Absent	Absent	Absent	Absent	Absent	Absent	Absent	Absent	Absent	Absent	Absent	Absent	Absent	Absent	Absent	Absent	Absent	Absent	Absent	Absent	Absent	Absent	Absent	Absent	Absent	Absent	Absent	Absent	Absent	Absent	Absent	Absent	Absent	Absent	Absent	Absent	Absent	Absent	Absent	Absent	Absent	Absent	Absent	Absent	Absent	Absent	Absent	Absent	Absent	Absent	Absent	Absent	Absent	Absent	Absent	Absent	Absent	Absent	Absent	Absent	Absent	Absent	Absent	Absent	Absent	Absent	Absent	Absent	Absent	Absent	Absent	Absent	Absent	Absent	Absent	Absent	Absent	Absent	Absent	Absent	Absent	Absent	Absent	Absent	Absent	Absent	Absent	Absent	Absent	Absent	Absent	Absent	Absent	Absent	Absent	Absent	Absent	Absent	Absent	Absent	Absent	Absent	Absent	Absent	Absent	Absent	Absent	Absent	Absent	Absent	Absent	Absent	Absent	Absent	Absent	Absent	Absent	Absent	Absent	Absent	Absent	Absent	Absent	Absent	Absent	Absent	Absent	Absent	Absent	Absent	Absent	Absent	Absent	Absent	Absent	Absent	Absent	Absent	Absent	Absent	Absent	Absent	Absent	Absent	Absent	Absent	Absent	Absent	Absent	Absent	Absent	Absent	Absent	Absent	Absent	Absent	Absent	Absent	Absent	Absent	Absent	Absent	Absent	Absent	Absent	Absent	Absent	Absent	Absent	Absent	Absent	Absent	Absent	Absent	Absent	Absent	Absent	Absent	Absent	Absent	Absent	Absent	Absent	Absent	Absent	Absent	Absent	Absent	Absent	Absent	Absent	Absent	Absent	Absent	Absent	Absent	Absent	Absent	Absent	Absent	Absent	Absent	Absent	Absent	Absent	Absent	Absent	Absent	Absent	Absent	Absent	Absent	Absent	Absent	Absent	Absent	Absent	Absent	Absent	Absent	Absent	Absent	Absent	Absent	Absent	Absent	Absent	Absent	Absent	Absent	Absent	Absent	Absent	Absent	Absent	Absent	Absent	Absent	Absent	Absent	Absent	Absent	Absent	Absent	Absent	Absent	Absent	Absent	Absent	Absent	Absent	Absent	Absent	Absent	Absent	Absent	Absent	Absent	Absent	Absent	Absent	Absent	Absent	Absent	Absent	Absent	Absent	Absent	Absent	Absent	Absent	Absent	Absent	Absent	Absent	Absent	Absent	Absent	Absent	Absent	Absent	Absent	Absent	Absent	Absent	Absent	Absent	Absent	Absent	Absent	Absent	Absent	Absent	Absent	Absent	Absent	Absent	Absent	Absent	Absent	Absent	Absent	Absent	Absent	Absent	Absent	Absent	Absent	Absent	Absent	Absent	Absent	Absent	Absent	Absent	Absent	Absent	Absent	Absent	Absent	Absent	Absent	Absent	Absent	Absent	Absent	Absent	Absent	Absent	Absent	Absent	Absent	Absent	Absent	Absent	Absent	Absent	Absent	Absent	Absent	Absent	Absent	Absent	Absent	Absent	Absent	Absent	Absent	Absent	Absent	Absent	Absent	Absent	Absent	Absent	Absent	Absent	Absent	Absent	Absent	Absent	Absent	Absent	Absent	Absent	Absent	Absent	Absent	Absent	Absent	Absent	Absent	Absent	Absent	Absent	Absent	Absent	Absent	Absent	Absent	Absent	Absent	Absent	Absent	Absent	Absent	Absent	Absent	Absent	Absent	Absent	Absent	Absent	Absent	Absent	Absent	Absent	Absent	Absent	Absent	Absent	Absent	Absent	Absent	Absent	Absent	Absent	Absent	Absent	Absent	Absent	Absent	Absent	Absent	Absent	Absent	Absent	Absent	Absent	Absent	Absent	Absent	Absent	Absent	Absent	Absent	Absent	Absent	Absent	Absent	Absent	Absent	Absent	Absent	Absent	Absent	Absent	Absent	Absent	Absent	Absent	Absent	Absent	Absent	Absent	Absent	Absent	Absent	Absent	Absent	Absent	Absent	Absent	Absent	Absent	Absent
M00962+03	Psilocybin biosynthesis, tryptophan => psilocybin	K22435	Biosynthesis of phytochemical compounds	Absent	Absent	Absent	Absent	Absent	Absent	Absent	Absent	Absent	Absent	Absent	Absent	Absent	Absent	Absent	Absent	Absent	Absent	Absent	Absent	Absent	Absent	Absent	Absent	Absent	Absent	Absent	Absent	Absent	Absent	Absent	Absent	Absent	Absent	Absent	Absent	Absent	Absent	Absent	Absent	Absent	Absent	Absent	Absent	Absent	Absent	Absent	Absent	Absent	Absent	Absent	Absent	Absent	Absent	Absent	Absent	Absent	Absent	Absent	Absent	Absent	Absent	Absent	Absent	Absent	Absent	Absent	Absent	Absent	Absent	Absent	Absent	Absent	Absent	Absent	Absent	Absent	Absent	Absent	Absent	Absent	Absent	Absent	Absent	Absent	Absent	Absent	Absent	Absent	Absent	Absent	Absent	Absent	Absent	Absent	Absent	Absent	Absent	Absent	Absent	Absent	Absent	Absent	Absent	Absent	Absent	Absent	Absent	Absent	Absent	Absent	Absent	Absent	Absent	Absent	Absent	Absent	Absent	Absent	Absent	Absent	Absent	Absent	Absent	Absent	Absent	Absent	Absent	Absent	Absent	Absent	Absent	Absent	Absent	Absent	Absent	Absent	Absent	Absent	Absent	Absent	Absent	Absent	Absent	Absent	Absent	Absent	Absent	Absent	Absent	Absent	Absent	Absent	Absent	Absent	Absent	Absent	Absent	Absent	Absent	Absent	Absent	Absent	Absent	Absent	Absent	Absent	Absent	Absent	Absent	Absent	Absent	Absent	Absent	Absent	Absent	Absent	Absent	Absent	Absent	Absent	Absent	Absent	Absent	Absent	Absent	Absent	Absent	Absent	Absent	Absent	Absent	Absent	Absent	Absent	Absent	Absent	Absent	Absent	Absent	Absent	Absent	Absent	Absent	Absent	Absent	Absent	Absent	Absent	Absent	Absent	Absent	Absent	Absent	Absent	Absent	Absent	Absent	Absent	Absent	Absent	Absent	Absent	Absent	Absent	Absent	Absent	Absent	Absent	Absent	Absent	Absent	Absent	Absent	Absent	Absent	Absent	Absent	Absent	Absent	Absent	Absent	Absent	Absent	Absent	Absent	Absent	Absent	Absent	Absent	Absent	Absent	Absent	Absent	Absent	Absent	Absent	Absent	Absent	Absent	Absent	Absent	Absent	Absent	Absent	Absent	Absent	Absent	Absent	Absent	Absent	Absent	Absent	Absent	Absent	Absent	Absent	Absent	Absent	Absent	Absent	Absent	Absent	Absent	Absent	Absent	Absent	Absent	Absent	Absent	Absent	Absent	Absent	Absent	Absent	Absent	Absent	Absent	Absent	Absent	Absent	Absent	Absent	Absent	Absent	Absent	Absent	Absent	Absent	Absent	Absent	Absent	Absent	Absent	Absent	Absent	Absent	Absent	Absent	Absent	Absent	Absent	Absent	Absent	Absent	Absent	Absent	Absent	Absent	Absent	Absent	Absent	Absent	Absent	Absent	Absent	Absent	Absent	Absent	Absent	Absent	Absent	Absent	Absent	Absent	Absent	Absent	Absent	Absent	Absent	Absent	Absent	Absent	Absent	Absent	Absent	Absent	Absent	Absent	Absent	Absent	Absent	Absent	Absent	Absent	Absent	Absent	Absent	Absent	Absent	Absent	Absent	Absent	Absent	Absent	Absent	Absent	Absent	Absent	Absent	Absent	Absent	Absent	Absent	Absent	Absent	Absent	Absent	Absent	Absent	Absent	Absent	Absent	Absent	Absent	Absent	Absent	Absent	Absent	Absent	Absent	Absent	Absent	Absent	Absent	Absent	Absent	Absent	Absent	Absent	Absent	Absent	Absent	Absent	Absent	Absent	Absent	Absent	Absent	Absent	Absent	Absent	Absent	Absent	Absent	Absent	Absent	Absent	Absent	Absent	Absent	Absent	Absent	Absent	Absent	Absent	Absent	Absent	Absent	Absent	Absent	Absent	Absent	Absent	Absent	Absent	Absent	Absent	Absent	Absent	Absent	Absent	Absent	Absent	Absent	Absent	Absent	Absent	Absent	Absent	Absent	Absent	Absent	Absent	Absent	Absent	Absent	Absent	Absent	Absent	Absent	Absent	Absent	Absent	Absent	Absent	Absent	Absent	Absent	Absent
M00962+04	Psilocybin biosynthesis, tryptophan => psilocybin	K22436	Biosynthesis of phytochemical compounds	Absent	Absent	Absent	Absent	Absent	Absent	Absent	Absent	Absent	Absent	Absent	Absent	Absent	Absent	Absent	Absent	Absent	Absent	Absent	Absent	Absent	Absent	Absent	Absent	Absent	Absent	Absent	Absent	Absent	Absent	Absent	Absent	Absent	Absent	Absent	Absent	Absent	Absent	Absent	Absent	Absent	Absent	Absent	Absent	Absent	Absent	Absent	Absent	Absent	Absent	Absent	Absent	Absent	Absent	Absent	Absent	Absent	Absent	Absent	Absent	Absent	Absent	Absent	Absent	Absent	Absent	Absent	Absent	Absent	Absent	Absent	Absent	Absent	Absent	Absent	Absent	Absent	Absent	Absent	Absent	Absent	Absent	Absent	Absent	Absent	Absent	Absent	Absent	Absent	Absent	Absent	Absent	Absent	Absent	Absent	Absent	Absent	Absent	Absent	Absent	Absent	Absent	Absent	Absent	Absent	Absent	Absent	Absent	Absent	Absent	Absent	Absent	Absent	Absent	Absent	Absent	Absent	Absent	Absent	Absent	Absent	Absent	Absent	Absent	Absent	Absent	Absent	Absent	Absent	Absent	Absent	Absent	Absent	Absent	Absent	Absent	Absent	Absent	Absent	Absent	Absent	Absent	Absent	Absent	Absent	Absent	Absent	Absent	Absent	Absent	Absent	Absent	Absent	Absent	Absent	Absent	Absent	Absent	Absent	Absent	Absent	Absent	Absent	Absent	Absent	Absent	Absent	Absent	Absent	Absent	Absent	Absent	Absent	Absent	Absent	Absent	Absent	Absent	Absent	Absent	Absent	Absent	Absent	Absent	Absent	Absent	Absent	Absent	Absent	Absent	Absent	Absent	Absent	Absent	Absent	Absent	Absent	Absent	Absent	Absent	Absent	Absent	Absent	Absent	Absent	Absent	Absent	Absent	Absent	Absent	Absent	Absent	Absent	Absent	Absent	Absent	Absent	Absent	Absent	Absent	Absent	Absent	Absent	Absent	Absent	Absent	Absent	Absent	Absent	Absent	Absent	Absent	Absent	Absent	Absent	Absent	Absent	Absent	Absent	Absent	Absent	Absent	Absent	Absent	Absent	Absent	Absent	Absent	Absent	Absent	Absent	Absent	Absent	Absent	Absent	Absent	Absent	Absent	Absent	Absent	Absent	Absent	Absent	Absent	Absent	Absent	Absent	Absent	Absent	Absent	Absent	Absent	Absent	Absent	Absent	Absent	Absent	Absent	Absent	Absent	Absent	Absent	Absent	Absent	Absent	Absent	Absent	Absent	Absent	Absent	Absent	Absent	Absent	Absent	Absent	Absent	Absent	Absent	Absent	Absent	Absent	Absent	Absent	Absent	Absent	Absent	Absent	Absent	Absent	Absent	Absent	Absent	Absent	Absent	Absent	Absent	Absent	Absent	Absent	Absent	Absent	Absent	Absent	Absent	Absent	Absent	Absent	Absent	Absent	Absent	Absent	Absent	Absent	Absent	Absent	Absent	Absent	Absent	Absent	Absent	Absent	Absent	Absent	Absent	Absent	Absent	Absent	Absent	Absent	Absent	Absent	Absent	Absent	Absent	Absent	Absent	Absent	Absent	Absent	Absent	Absent	Absent	Absent	Absent	Absent	Absent	Absent	Absent	Absent	Absent	Absent	Absent	Absent	Absent	Absent	Absent	Absent	Absent	Absent	Absent	Absent	Absent	Absent	Absent	Absent	Absent	Absent	Absent	Absent	Absent	Absent	Absent	Absent	Absent	Absent	Absent	Absent	Absent	Absent	Absent	Absent	Absent	Absent	Absent	Absent	Absent	Absent	Absent	Absent	Absent	Absent	Absent	Absent	Absent	Absent	Absent	Absent	Absent	Absent	Absent	Absent	Absent	Absent	Absent	Absent	Absent	Absent	Absent	Absent	Absent	Absent	Absent	Absent	Absent	Absent	Absent	Absent	Absent	Absent	Absent	Absent	Absent	Absent	Absent	Absent	Absent	Absent	Absent	Absent	Absent	Absent	Absent	Absent	Absent	Absent	Absent	Absent	Absent	Absent	Absent	Absent	Absent	Absent	Absent	Absent	Absent	Absent	Absent	Absent	Absent	Absent	Absent	Absent	Absent	Absent	Absent	Absent	Absent	Absent	Absent
M00963+01	Chanoclavine aldehyde biosynthesis, tryptophan => chanoclavine-I aldehyde	K14130	Biosynthesis of phytochemical compounds	Absent	Absent	Absent	Absent	Absent	Absent	Absent	Absent	Absent	Absent	Absent	Absent	Absent	Absent	Absent	Absent	Absent	Absent	Absent	Absent	Absent	Absent	Absent	Absent	Absent	Absent	Absent	Absent	Absent	Absent	Absent	Absent	Absent	Absent	Absent	Absent	Absent	Absent	Absent	Absent	Absent	Absent	Absent	Absent	Absent	Absent	Absent	Absent	Absent	Absent	Absent	Absent	Absent	Absent	Absent	Absent	Absent	Absent	Absent	Absent	Absent	Absent	Absent	Absent	Absent	Absent	Absent	Absent	Absent	Absent	Absent	Absent	Absent	Absent	Absent	Absent	Absent	Absent	Absent	Absent	Absent	Absent	Absent	Absent	Absent	Absent	Absent	Absent	Absent	Absent	Absent	Absent	Absent	Absent	Absent	Absent	Absent	Absent	Absent	Absent	Absent	Absent	Absent	Absent	Absent	Absent	Absent	Absent	Absent	Absent	Absent	Absent	Absent	Absent	Absent	Absent	Absent	Absent	Absent	Absent	Absent	Absent	Absent	Absent	Absent	Absent	Absent	Absent	Absent	Absent	Absent	Absent	Absent	Absent	Absent	Absent	Absent	Absent	Absent	Absent	Absent	Absent	Absent	Absent	Absent	Absent	Absent	Absent	Absent	Absent	Absent	Absent	Absent	Absent	Absent	Absent	Absent	Absent	Absent	Absent	Absent	Absent	Absent	Absent	Absent	Absent	Absent	Absent	Absent	Absent	Absent	Absent	Absent	Absent	Absent	Absent	Absent	Absent	Absent	Absent	Absent	Absent	Absent	Absent	Absent	Absent	Absent	Absent	Absent	Absent	Absent	Absent	Absent	Absent	Absent	Absent	Absent	Absent	Absent	Absent	Absent	Absent	Absent	Absent	Absent	Absent	Absent	Absent	Absent	Absent	Absent	Absent	Absent	Absent	Absent	Absent	Absent	Absent	Absent	Absent	Absent	Absent	Absent	Absent	Absent	Absent	Absent	Absent	Absent	Absent	Absent	Absent	Absent	Absent	Absent	Absent	Absent	Absent	Absent	Absent	Absent	Absent	Absent	Absent	Absent	Absent	Absent	Absent	Absent	Absent	Absent	Absent	Absent	Absent	Absent	Absent	Absent	Absent	Absent	Absent	Absent	Absent	Absent	Absent	Absent	Absent	Absent	Absent	Absent	Absent	Absent	Absent	Absent	Absent	Absent	Absent	Absent	Absent	Absent	Absent	Absent	Absent	Absent	Absent	Absent	Absent	Absent	Absent	Absent	Absent	Absent	Absent	Absent	Absent	Absent	Absent	Absent	Absent	Absent	Absent	Absent	Absent	Absent	Absent	Absent	Absent	Absent	Absent	Absent	Absent	Absent	Absent	Absent	Absent	Absent	Absent	Absent	Absent	Absent	Absent	Absent	Absent	Absent	Absent	Absent	Absent	Absent	Absent	Absent	Absent	Absent	Absent	Absent	Absent	Absent	Absent	Absent	Absent	Absent	Absent	Absent	Absent	Absent	Absent	Absent	Absent	Absent	Absent	Absent	Absent	Absent	Absent	Absent	Absent	Absent	Absent	Absent	Absent	Absent	Absent	Absent	Absent	Absent	Absent	Absent	Absent	Absent	Absent	Absent	Absent	Absent	Absent	Absent	Absent	Absent	Absent	Absent	Absent	Absent	Absent	Absent	Absent	Absent	Absent	Absent	Absent	Absent	Absent	Absent	Absent	Absent	Absent	Absent	Absent	Absent	Absent	Absent	Absent	Absent	Absent	Absent	Absent	Absent	Absent	Absent	Absent	Absent	Absent	Absent	Absent	Absent	Absent	Absent	Absent	Absent	Absent	Absent	Absent	Absent	Absent	Absent	Absent	Absent	Absent	Absent	Absent	Absent	Absent	Absent	Absent	Absent	Absent	Absent	Absent	Absent	Absent	Absent	Absent	Absent	Absent	Absent	Absent	Absent	Absent	Absent	Absent	Absent	Absent	Absent	Absent	Absent	Absent	Absent	Absent	Absent	Absent	Absent	Absent	Absent	Absent	Absent	Absent	Absent	Absent	Absent	Absent	Absent	Absent	Absent	Absent	Absent	Absent	Absent	Absent	Absent	Absent	Absent	Absent	Absent	Absent
M00963+02	Chanoclavine aldehyde biosynthesis, tryptophan => chanoclavine-I aldehyde	K18884	Biosynthesis of phytochemical compounds	Absent	Absent	Absent	Absent	Absent	Absent	Absent	Absent	Absent	Absent	Absent	Absent	Absent	Absent	Absent	Absent	Absent	Absent	Absent	Absent	Absent	Absent	Absent	Absent	Absent	Absent	Absent	Absent	Absent	Absent	Absent	Absent	Absent	Absent	Absent	Absent	Absent	Absent	Absent	Absent	Absent	Absent	Absent	Absent	Absent	Absent	Absent	Absent	Absent	Absent	Absent	Absent	Absent	Absent	Absent	Absent	Absent	Absent	Absent	Absent	Absent	Absent	Absent	Absent	Absent	Absent	Absent	Absent	Absent	Absent	Absent	Absent	Absent	Absent	Absent	Absent	Absent	Absent	Absent	Absent	Absent	Absent	Absent	Absent	Absent	Absent	Absent	Absent	Absent	Absent	Absent	Absent	Absent	Absent	Absent	Absent	Absent	Absent	Absent	Absent	Absent	Absent	Absent	Absent	Absent	Absent	Absent	Absent	Absent	Absent	Absent	Absent	Absent	Absent	Absent	Absent	Absent	Absent	Absent	Absent	Absent	Absent	Absent	Absent	Absent	Absent	Absent	Absent	Absent	Absent	Absent	Absent	Absent	Absent	Absent	Absent	Absent	Absent	Absent	Absent	Absent	Absent	Absent	Absent	Absent	Absent	Absent	Absent	Absent	Absent	Absent	Absent	Absent	Absent	Absent	Absent	Absent	Absent	Absent	Absent	Absent	Absent	Absent	Absent	Absent	Absent	Absent	Absent	Absent	Absent	Absent	Absent	Absent	Absent	Absent	Absent	Absent	Absent	Absent	Absent	Absent	Absent	Absent	Absent	Absent	Absent	Absent	Absent	Absent	Absent	Absent	Absent	Absent	Absent	Absent	Absent	Absent	Absent	Absent	Absent	Absent	Absent	Absent	Absent	Absent	Absent	Absent	Absent	Absent	Absent	Absent	Absent	Absent	Absent	Absent	Absent	Absent	Absent	Absent	Absent	Absent	Absent	Absent	Absent	Absent	Absent	Absent	Absent	Absent	Absent	Absent	Absent	Absent	Absent	Absent	Absent	Absent	Absent	Absent	Absent	Absent	Absent	Absent	Absent	Absent	Absent	Absent	Absent	Absent	Absent	Absent	Absent	Absent	Absent	Absent	Absent	Absent	Absent	Absent	Absent	Absent	Absent	Absent	Absent	Absent	Absent	Absent	Absent	Absent	Absent	Absent	Absent	Absent	Absent	Absent	Absent	Absent	Absent	Absent	Absent	Absent	Absent	Absent	Absent	Absent	Absent	Absent	Absent	Absent	Absent	Absent	Absent	Absent	Absent	Absent	Absent	Absent	Absent	Absent	Absent	Absent	Absent	Absent	Absent	Absent	Absent	Absent	Absent	Absent	Absent	Absent	Absent	Absent	Absent	Absent	Absent	Absent	Absent	Absent	Absent	Absent	Absent	Absent	Absent	Absent	Absent	Absent	Absent	Absent	Absent	Absent	Absent	Absent	Absent	Absent	Absent	Absent	Absent	Absent	Absent	Absent	Absent	Absent	Absent	Absent	Absent	Absent	Absent	Absent	Absent	Absent	Absent	Absent	Absent	Absent	Absent	Absent	Absent	Absent	Absent	Absent	Absent	Absent	Absent	Absent	Absent	Absent	Absent	Absent	Absent	Absent	Absent	Absent	Absent	Absent	Absent	Absent	Absent	Absent	Absent	Absent	Absent	Absent	Absent	Absent	Absent	Absent	Absent	Absent	Absent	Absent	Absent	Absent	Absent	Absent	Absent	Absent	Absent	Absent	Absent	Absent	Absent	Absent	Absent	Absent	Absent	Absent	Absent	Absent	Absent	Absent	Absent	Absent	Absent	Absent	Absent	Absent	Absent	Absent	Absent	Absent	Absent	Absent	Absent	Absent	Absent	Absent	Absent	Absent	Absent	Absent	Absent	Absent	Absent	Absent	Absent	Absent	Absent	Absent	Absent	Absent	Absent	Absent	Absent	Absent	Absent	Absent	Absent	Absent	Absent	Absent	Absent	Absent	Absent	Absent	Absent	Absent	Absent	Absent	Absent	Absent	Absent	Absent	Absent	Absent	Absent	Absent	Absent	Absent	Absent	Absent	Absent	Absent	Absent	Absent	Absent	Absent	Absent	Absent	Absent
M00963+03	Chanoclavine aldehyde biosynthesis, tryptophan => chanoclavine-I aldehyde	K17746	Biosynthesis of phytochemical compounds	Absent	Absent	Absent	Absent	Absent	Absent	Absent	Absent	Absent	Absent	Absent	Absent	Absent	Absent	Absent	Absent	Absent	Absent	Absent	Absent	Absent	Absent	Absent	Absent	Absent	Absent	Absent	Absent	Absent	Absent	Absent	Absent	Absent	Absent	Absent	Absent	Absent	Absent	Absent	Absent	Absent	Absent	Absent	Absent	Absent	Absent	Absent	Absent	Absent	Absent	Absent	Absent	Absent	Absent	Absent	Absent	Absent	Absent	Absent	Absent	Absent	Absent	Absent	Absent	Absent	Absent	Absent	Absent	Absent	Absent	Absent	Absent	Absent	Absent	Absent	Absent	Absent	Absent	Absent	Absent	Absent	Absent	Absent	Absent	Absent	Absent	Absent	Absent	Absent	Absent	Absent	Absent	Absent	Absent	Absent	Absent	Absent	Absent	Absent	Absent	Absent	Absent	Absent	Absent	Absent	Absent	Absent	Absent	Absent	Absent	Absent	Absent	Absent	Absent	Absent	Absent	Absent	Absent	Absent	Absent	Absent	Absent	Absent	Absent	Absent	Absent	Absent	Absent	Absent	Absent	Absent	Absent	Absent	Absent	Absent	Absent	Absent	Absent	Absent	Absent	Absent	Absent	Absent	Absent	Absent	Absent	Absent	Absent	Absent	Absent	Absent	Absent	Absent	Absent	Absent	Absent	Absent	Absent	Absent	Absent	Absent	Absent	Absent	Absent	Absent	Absent	Absent	Absent	Absent	Absent	Absent	Absent	Absent	Absent	Absent	Absent	Absent	Absent	Absent	Absent	Absent	Absent	Absent	Absent	Absent	Absent	Absent	Absent	Absent	Absent	Absent	Absent	Absent	Absent	Absent	Absent	Absent	Absent	Absent	Absent	Absent	Absent	Absent	Absent	Absent	Absent	Absent	Absent	Absent	Absent	Absent	Absent	Absent	Absent	Absent	Absent	Absent	Absent	Absent	Absent	Absent	Absent	Absent	Absent	Absent	Absent	Absent	Absent	Absent	Absent	Absent	Absent	Absent	Absent	Absent	Absent	Absent	Absent	Absent	Absent	Absent	Absent	Absent	Absent	Absent	Absent	Absent	Absent	Absent	Absent	Absent	Absent	Absent	Absent	Absent	Absent	Absent	Absent	Absent	Absent	Absent	Absent	Absent	Absent	Absent	Absent	Absent	Absent	Absent	Absent	Absent	Absent	Absent	Absent	Absent	Absent	Absent	Absent	Absent	Absent	Absent	Absent	Absent	Absent	Absent	Absent	Absent	Absent	Absent	Absent	Absent	Absent	Absent	Absent	Absent	Absent	Absent	Absent	Absent	Absent	Absent	Absent	Absent	Absent	Absent	Absent	Absent	Absent	Absent	Absent	Absent	Absent	Absent	Absent	Absent	Absent	Absent	Absent	Absent	Absent	Absent	Absent	Absent	Absent	Absent	Absent	Absent	Absent	Absent	Absent	Absent	Absent	Absent	Absent	Absent	Absent	Absent	Absent	Absent	Absent	Absent	Absent	Absent	Absent	Absent	Absent	Absent	Absent	Absent	Absent	Absent	Absent	Absent	Absent	Absent	Absent	Absent	Absent	Absent	Absent	Absent	Absent	Absent	Absent	Absent	Absent	Absent	Absent	Absent	Absent	Absent	Absent	Absent	Absent	Absent	Absent	Absent	Absent	Absent	Absent	Absent	Absent	Absent	Absent	Absent	Absent	Absent	Absent	Absent	Absent	Absent	Absent	Absent	Absent	Absent	Absent	Absent	Absent	Absent	Absent	Absent	Absent	Absent	Absent	Absent	Absent	Absent	Absent	Absent	Absent	Absent	Absent	Absent	Absent	Absent	Absent	Absent	Absent	Absent	Absent	Absent	Absent	Absent	Absent	Absent	Absent	Absent	Absent	Absent	Absent	Absent	Absent	Absent	Absent	Absent	Absent	Absent	Absent	Absent	Absent	Absent	Absent	Absent	Absent	Absent	Absent	Absent	Absent	Absent	Absent	Absent	Absent	Absent	Absent	Absent	Absent	Absent	Absent	Absent	Absent	Absent	Absent	Absent	Absent	Absent	Absent	Absent	Absent	Absent	Absent	Absent	Absent	Absent	Absent	Absent	Absent	Absent	Absent	Absent	Absent
M00964+01	Fumigaclavine biosynthesis, chanoclavine-I aldehyde => fumigaclavine C	K19182	Biosynthesis of phytochemical compounds	Absent	Absent	Absent	Absent	Absent	Absent	Absent	Absent	Absent	Absent	Absent	Absent	Absent	Absent	Absent	Absent	Absent	Absent	Absent	Absent	Absent	Absent	Absent	Absent	Absent	Absent	Absent	Absent	Absent	Absent	Absent	Absent	Absent	Absent	Absent	Absent	Absent	Absent	Absent	Absent	Absent	Absent	Absent	Absent	Absent	Absent	Absent	Absent	Absent	Absent	Absent	Absent	Absent	Absent	Absent	Absent	Absent	Absent	Absent	Absent	Absent	Absent	Absent	Absent	Absent	Absent	Absent	Absent	Absent	Absent	Absent	Absent	Absent	Absent	Absent	Absent	Absent	Absent	Absent	Absent	Absent	Absent	Absent	Absent	Absent	Absent	Absent	Absent	Absent	Absent	Absent	Absent	Absent	Absent	Absent	Absent	Absent	Absent	Absent	Absent	Absent	Absent	Absent	Absent	Absent	Absent	Absent	Absent	Absent	Absent	Absent	Absent	Absent	Absent	Absent	Absent	Absent	Absent	Absent	Absent	Absent	Absent	Absent	Absent	Absent	Absent	Absent	Absent	Absent	Absent	Absent	Absent	Absent	Absent	Absent	Absent	Absent	Absent	Absent	Absent	Absent	Absent	Absent	Absent	Absent	Absent	Absent	Absent	Absent	Absent	Absent	Absent	Absent	Absent	Absent	Absent	Absent	Absent	Absent	Absent	Absent	Absent	Absent	Absent	Absent	Absent	Absent	Absent	Absent	Absent	Absent	Absent	Absent	Absent	Absent	Absent	Absent	Absent	Absent	Absent	Absent	Absent	Absent	Absent	Absent	Absent	Absent	Absent	Absent	Absent	Absent	Absent	Absent	Absent	Absent	Absent	Absent	Absent	Absent	Absent	Absent	Absent	Absent	Absent	Absent	Absent	Absent	Absent	Absent	Absent	Absent	Absent	Absent	Absent	Absent	Absent	Absent	Absent	Absent	Absent	Absent	Absent	Absent	Absent	Absent	Absent	Absent	Absent	Absent	Absent	Absent	Absent	Absent	Absent	Absent	Absent	Absent	Absent	Absent	Absent	Absent	Absent	Absent	Absent	Absent	Absent	Absent	Absent	Absent	Absent	Absent	Absent	Absent	Absent	Absent	Absent	Absent	Absent	Absent	Absent	Absent	Absent	Absent	Absent	Absent	Absent	Absent	Absent	Absent	Absent	Absent	Absent	Absent	Absent	Absent	Absent	Absent	Absent	Absent	Absent	Absent	Absent	Absent	Absent	Absent	Absent	Absent	Absent	Absent	Absent	Absent	Absent	Absent	Absent	Absent	Absent	Absent	Absent	Absent	Absent	Absent	Absent	Absent	Absent	Absent	Absent	Absent	Absent	Absent	Absent	Absent	Absent	Absent	Absent	Absent	Absent	Absent	Absent	Absent	Absent	Absent	Absent	Absent	Absent	Absent	Absent	Absent	Absent	Absent	Absent	Absent	Absent	Absent	Absent	Absent	Absent	Absent	Absent	Absent	Absent	Absent	Absent	Absent	Absent	Absent	Absent	Absent	Absent	Absent	Absent	Absent	Absent	Absent	Absent	Absent	Absent	Absent	Absent	Absent	Absent	Absent	Absent	Absent	Absent	Absent	Absent	Absent	Absent	Absent	Absent	Absent	Absent	Absent	Absent	Absent	Absent	Absent	Absent	Absent	Absent	Absent	Absent	Absent	Absent	Absent	Absent	Absent	Absent	Absent	Absent	Absent	Absent	Absent	Absent	Absent	Absent	Absent	Absent	Absent	Absent	Absent	Absent	Absent	Absent	Absent	Absent	Absent	Absent	Absent	Absent	Absent	Absent	Absent	Absent	Absent	Absent	Absent	Absent	Absent	Absent	Absent	Absent	Absent	Absent	Absent	Absent	Absent	Absent	Absent	Absent	Absent	Absent	Absent	Absent	Absent	Absent	Absent	Absent	Absent	Absent	Absent	Absent	Absent	Absent	Absent	Absent	Absent	Absent	Absent	Absent	Absent	Absent	Absent	Absent	Absent	Absent	Absent	Absent	Absent	Absent	Absent	Absent	Absent	Absent	Absent	Absent	Absent	Absent	Absent	Absent	Absent	Absent	Absent	Absent	Absent	Absent	Absent	Absent	Absent	Absent
M00964+02	Fumigaclavine biosynthesis, chanoclavine-I aldehyde => fumigaclavine C	K19183	Biosynthesis of phytochemical compounds	Absent	Absent	Absent	Absent	Absent	Absent	Absent	Absent	Absent	Absent	Absent	Absent	Absent	Absent	Absent	Absent	Absent	Absent	Absent	Absent	Absent	Absent	Absent	Absent	Absent	Absent	Absent	Absent	Absent	Absent	Absent	Absent	Absent	Absent	Absent	Absent	Absent	Absent	Absent	Absent	Absent	Absent	Absent	Absent	Absent	Absent	Absent	Absent	Absent	Absent	Absent	Absent	Absent	Absent	Absent	Absent	Absent	Absent	Absent	Absent	Absent	Absent	Absent	Absent	Absent	Absent	Absent	Absent	Absent	Absent	Absent	Absent	Absent	Absent	Absent	Absent	Absent	Absent	Absent	Absent	Absent	Absent	Absent	Absent	Absent	Absent	Absent	Absent	Absent	Absent	Absent	Absent	Absent	Absent	Absent	Absent	Absent	Absent	Absent	Absent	Absent	Absent	Absent	Absent	Absent	Absent	Absent	Absent	Absent	Absent	Absent	Absent	Absent	Absent	Absent	Absent	Absent	Absent	Absent	Absent	Absent	Absent	Absent	Absent	Absent	Absent	Absent	Absent	Absent	Absent	Absent	Absent	Absent	Absent	Absent	Absent	Absent	Absent	Absent	Absent	Absent	Absent	Absent	Absent	Absent	Absent	Absent	Absent	Absent	Absent	Absent	Absent	Absent	Absent	Absent	Absent	Absent	Absent	Absent	Absent	Absent	Absent	Absent	Absent	Absent	Absent	Absent	Absent	Absent	Absent	Absent	Absent	Absent	Absent	Absent	Absent	Absent	Absent	Absent	Absent	Absent	Absent	Absent	Absent	Absent	Absent	Absent	Absent	Absent	Absent	Absent	Absent	Absent	Absent	Absent	Absent	Absent	Absent	Absent	Absent	Absent	Absent	Absent	Absent	Absent	Absent	Absent	Absent	Absent	Absent	Absent	Absent	Absent	Absent	Absent	Absent	Absent	Absent	Absent	Absent	Absent	Absent	Absent	Absent	Absent	Absent	Absent	Absent	Absent	Absent	Absent	Absent	Absent	Absent	Absent	Absent	Absent	Absent	Absent	Absent	Absent	Absent	Absent	Absent	Absent	Absent	Absent	Absent	Absent	Absent	Absent	Absent	Absent	Absent	Absent	Absent	Absent	Absent	Absent	Absent	Absent	Absent	Absent	Absent	Absent	Absent	Absent	Absent	Absent	Absent	Absent	Absent	Absent	Absent	Absent	Absent	Absent	Absent	Absent	Absent	Absent	Absent	Absent	Absent	Absent	Absent	Absent	Absent	Absent	Absent	Absent	Absent	Absent	Absent	Absent	Absent	Absent	Absent	Absent	Absent	Absent	Absent	Absent	Absent	Absent	Absent	Absent	Absent	Absent	Absent	Absent	Absent	Absent	Absent	Absent	Absent	Absent	Absent	Absent	Absent	Absent	Absent	Absent	Absent	Absent	Absent	Absent	Absent	Absent	Absent	Absent	Absent	Absent	Absent	Absent	Absent	Absent	Absent	Absent	Absent	Absent	Absent	Absent	Absent	Absent	Absent	Absent	Absent	Absent	Absent	Absent	Absent	Absent	Absent	Absent	Absent	Absent	Absent	Absent	Absent	Absent	Absent	Absent	Absent	Absent	Absent	Absent	Absent	Absent	Absent	Absent	Absent	Absent	Absent	Absent	Absent	Absent	Absent	Absent	Absent	Absent	Absent	Absent	Absent	Absent	Absent	Absent	Absent	Absent	Absent	Absent	Absent	Absent	Absent	Absent	Absent	Absent	Absent	Absent	Absent	Absent	Absent	Absent	Absent	Absent	Absent	Absent	Absent	Absent	Absent	Absent	Absent	Absent	Absent	Absent	Absent	Absent	Absent	Absent	Absent	Absent	Absent	Absent	Absent	Absent	Absent	Absent	Absent	Absent	Absent	Absent	Absent	Absent	Absent	Absent	Absent	Absent	Absent	Absent	Absent	Absent	Absent	Absent	Absent	Absent	Absent	Absent	Absent	Absent	Absent	Absent	Absent	Absent	Absent	Absent	Absent	Absent	Absent	Absent	Absent	Absent	Absent	Absent	Absent	Absent	Absent	Absent	Absent	Absent	Absent	Absent	Absent	Absent	Absent	Absent	Absent	Absent	Absent	Absent	Absent
M00964+03	Fumigaclavine biosynthesis, chanoclavine-I aldehyde => fumigaclavine C	K19184	Biosynthesis of phytochemical compounds	Absent	Absent	Absent	Absent	Absent	Absent	Absent	Absent	Absent	Absent	Absent	Absent	Absent	Absent	Absent	Absent	Absent	Absent	Absent	Absent	Absent	Absent	Absent	Absent	Absent	Absent	Absent	Absent	Absent	Absent	Absent	Absent	Absent	Absent	Absent	Absent	Absent	Absent	Absent	Absent	Absent	Absent	Absent	Absent	Absent	Absent	Absent	Absent	Absent	Absent	Absent	Absent	Absent	Absent	Absent	Absent	Absent	Absent	Absent	Absent	Absent	Absent	Absent	Absent	Absent	Absent	Absent	Absent	Absent	Absent	Absent	Absent	Absent	Absent	Absent	Absent	Absent	Absent	Absent	Absent	Absent	Absent	Absent	Absent	Absent	Absent	Absent	Absent	Absent	Absent	Absent	Absent	Absent	Absent	Absent	Absent	Absent	Absent	Absent	Absent	Absent	Absent	Absent	Absent	Absent	Absent	Absent	Absent	Absent	Absent	Absent	Absent	Absent	Absent	Absent	Absent	Absent	Absent	Absent	Absent	Absent	Absent	Absent	Absent	Absent	Absent	Absent	Absent	Absent	Absent	Absent	Absent	Absent	Absent	Absent	Absent	Absent	Absent	Absent	Absent	Absent	Absent	Absent	Absent	Absent	Absent	Absent	Absent	Absent	Absent	Absent	Absent	Absent	Absent	Absent	Absent	Absent	Absent	Absent	Absent	Absent	Absent	Absent	Absent	Absent	Absent	Absent	Absent	Absent	Absent	Absent	Absent	Absent	Absent	Absent	Absent	Absent	Absent	Absent	Absent	Absent	Absent	Absent	Absent	Absent	Absent	Absent	Absent	Absent	Absent	Absent	Absent	Absent	Absent	Absent	Absent	Absent	Absent	Absent	Absent	Absent	Absent	Absent	Absent	Absent	Absent	Absent	Absent	Absent	Absent	Absent	Absent	Absent	Absent	Absent	Absent	Absent	Absent	Absent	Absent	Absent	Absent	Absent	Absent	Absent	Absent	Absent	Absent	Absent	Absent	Absent	Absent	Absent	Absent	Absent	Absent	Absent	Absent	Absent	Absent	Absent	Absent	Absent	Absent	Absent	Absent	Absent	Absent	Absent	Absent	Absent	Absent	Absent	Absent	Absent	Absent	Absent	Absent	Absent	Absent	Absent	Absent	Absent	Absent	Absent	Absent	Absent	Absent	Absent	Absent	Absent	Absent	Absent	Absent	Absent	Absent	Absent	Absent	Absent	Absent	Absent	Absent	Absent	Absent	Absent	Absent	Absent	Absent	Absent	Absent	Absent	Absent	Absent	Absent	Absent	Absent	Absent	Absent	Absent	Absent	Absent	Absent	Absent	Absent	Absent	Absent	Absent	Absent	Absent	Absent	Absent	Absent	Absent	Absent	Absent	Absent	Absent	Absent	Absent	Absent	Absent	Absent	Absent	Absent	Absent	Absent	Absent	Absent	Absent	Absent	Absent	Absent	Absent	Absent	Absent	Absent	Absent	Absent	Absent	Absent	Absent	Absent	Absent	Absent	Absent	Absent	Absent	Absent	Absent	Absent	Absent	Absent	Absent	Absent	Absent	Absent	Absent	Absent	Absent	Absent	Absent	Absent	Absent	Absent	Absent	Absent	Absent	Absent	Absent	Absent	Absent	Absent	Absent	Absent	Absent	Absent	Absent	Absent	Absent	Absent	Absent	Absent	Absent	Absent	Absent	Absent	Absent	Absent	Absent	Absent	Absent	Absent	Absent	Absent	Absent	Absent	Absent	Absent	Absent	Absent	Absent	Absent	Absent	Absent	Absent	Absent	Absent	Absent	Absent	Absent	Absent	Absent	Absent	Absent	Absent	Absent	Absent	Absent	Absent	Absent	Absent	Absent	Absent	Absent	Absent	Absent	Absent	Absent	Absent	Absent	Absent	Absent	Absent	Absent	Absent	Absent	Absent	Absent	Absent	Absent	Absent	Absent	Absent	Absent	Absent	Absent	Absent	Absent	Absent	Absent	Absent	Absent	Absent	Absent	Absent	Absent	Absent	Absent	Absent	Absent	Absent	Absent	Absent	Absent	Absent	Absent	Absent	Absent	Absent	Absent	Absent	Absent	Absent	Absent	Absent	Absent	Absent	Absent	Absent	Absent
M00964+04	Fumigaclavine biosynthesis, chanoclavine-I aldehyde => fumigaclavine C	K14135	Biosynthesis of phytochemical compounds	Absent	Absent	Absent	Absent	Absent	Absent	Absent	Absent	Absent	Absent	Absent	Absent	Absent	Absent	Absent	Absent	Absent	Absent	Absent	Absent	Absent	Absent	Absent	Absent	Absent	Absent	Absent	Absent	Absent	Absent	Absent	Absent	Absent	Absent	Absent	Absent	Absent	Absent	Absent	Absent	Absent	Absent	Absent	Absent	Absent	Absent	Absent	Absent	Absent	Absent	Absent	Absent	Absent	Absent	Absent	Absent	Absent	Absent	Absent	Absent	Absent	Absent	Absent	Absent	Absent	Absent	Absent	Absent	Absent	Absent	Absent	Absent	Absent	Absent	Absent	Absent	Absent	Absent	Absent	Absent	Absent	Absent	Absent	Absent	Absent	Absent	Absent	Absent	Absent	Absent	Absent	Absent	Absent	Absent	Absent	Absent	Absent	Absent	Absent	Absent	Absent	Absent	Absent	Absent	Absent	Absent	Absent	Absent	Absent	Absent	Absent	Absent	Absent	Absent	Absent	Absent	Absent	Absent	Absent	Absent	Absent	Absent	Absent	Absent	Absent	Absent	Absent	Absent	Absent	Absent	Absent	Absent	Absent	Absent	Absent	Absent	Absent	Absent	Absent	Absent	Absent	Absent	Absent	Absent	Absent	Absent	Absent	Absent	Absent	Absent	Absent	Absent	Absent	Absent	Absent	Absent	Absent	Absent	Absent	Absent	Absent	Absent	Absent	Absent	Absent	Absent	Absent	Absent	Absent	Absent	Absent	Absent	Absent	Absent	Absent	Absent	Absent	Absent	Absent	Absent	Absent	Absent	Absent	Absent	Absent	Absent	Absent	Absent	Absent	Absent	Absent	Absent	Absent	Absent	Absent	Absent	Absent	Absent	Absent	Absent	Absent	Absent	Absent	Absent	Absent	Absent	Absent	Absent	Absent	Absent	Absent	Absent	Absent	Absent	Absent	Absent	Absent	Absent	Absent	Absent	Absent	Absent	Absent	Absent	Absent	Absent	Absent	Absent	Absent	Absent	Absent	Absent	Absent	Absent	Absent	Absent	Absent	Absent	Absent	Absent	Absent	Absent	Absent	Absent	Absent	Absent	Absent	Absent	Absent	Absent	Absent	Absent	Absent	Absent	Absent	Absent	Absent	Absent	Absent	Absent	Absent	Absent	Absent	Absent	Absent	Absent	Absent	Absent	Absent	Absent	Absent	Absent	Absent	Absent	Absent	Absent	Absent	Absent	Absent	Absent	Absent	Absent	Absent	Absent	Absent	Absent	Absent	Absent	Absent	Absent	Absent	Absent	Absent	Absent	Absent	Absent	Absent	Absent	Absent	Absent	Absent	Absent	Absent	Absent	Absent	Absent	Absent	Absent	Absent	Absent	Absent	Absent	Absent	Absent	Absent	Absent	Absent	Absent	Absent	Absent	Absent	Absent	Absent	Absent	Absent	Absent	Absent	Absent	Absent	Absent	Absent	Absent	Absent	Absent	Absent	Absent	Absent	Absent	Absent	Absent	Absent	Absent	Absent	Absent	Absent	Absent	Absent	Absent	Absent	Absent	Absent	Absent	Absent	Absent	Absent	Absent	Absent	Absent	Absent	Absent	Absent	Absent	Absent	Absent	Absent	Absent	Absent	Absent	Absent	Absent	Absent	Absent	Absent	Absent	Absent	Absent	Absent	Absent	Absent	Absent	Absent	Absent	Absent	Absent	Absent	Absent	Absent	Absent	Absent	Absent	Absent	Absent	Absent	Absent	Absent	Absent	Absent	Absent	Absent	Absent	Absent	Absent	Absent	Absent	Absent	Absent	Absent	Absent	Absent	Absent	Absent	Absent	Absent	Absent	Absent	Absent	Absent	Absent	Absent	Absent	Absent	Absent	Absent	Absent	Absent	Absent	Absent	Absent	Absent	Absent	Absent	Absent	Absent	Absent	Absent	Absent	Absent	Absent	Absent	Absent	Absent	Absent	Absent	Absent	Absent	Absent	Absent	Absent	Absent	Absent	Absent	Absent	Absent	Absent	Absent	Absent	Absent	Absent	Absent	Absent	Absent	Absent	Absent	Absent	Absent	Absent	Absent	Absent	Absent	Absent	Absent	Absent	Absent	Absent	Absent	Absent	Absent	Absent	Absent	Absent
M00965+01	Vindoline biosynthesis, tabersonine => vindoline	K12696	Biosynthesis of phytochemical compounds	Absent	Absent	Absent	Absent	Absent	Absent	Absent	Absent	Absent	Absent	Absent	Absent	Absent	Absent	Absent	Absent	Absent	Absent	Absent	Absent	Absent	Absent	Absent	Absent	Absent	Absent	Absent	Absent	Absent	Absent	Absent	Absent	Absent	Absent	Absent	Absent	Absent	Absent	Absent	Absent	Absent	Absent	Absent	Absent	Absent	Absent	Absent	Absent	Absent	Absent	Absent	Absent	Absent	Absent	Absent	Absent	Absent	Absent	Absent	Absent	Absent	Absent	Absent	Absent	Absent	Absent	Absent	Absent	Absent	Absent	Absent	Absent	Absent	Absent	Absent	Absent	Absent	Absent	Absent	Absent	Absent	Absent	Absent	Absent	Absent	Absent	Absent	Absent	Absent	Absent	Absent	Absent	Absent	Absent	Absent	Absent	Absent	Absent	Absent	Absent	Absent	Absent	Absent	Absent	Absent	Absent	Absent	Absent	Absent	Absent	Absent	Absent	Absent	Absent	Absent	Absent	Absent	Absent	Absent	Absent	Absent	Absent	Absent	Absent	Absent	Absent	Absent	Absent	Absent	Absent	Absent	Absent	Absent	Absent	Absent	Absent	Absent	Absent	Absent	Absent	Absent	Absent	Absent	Absent	Absent	Absent	Absent	Absent	Absent	Absent	Absent	Absent	Absent	Absent	Absent	Absent	Absent	Absent	Absent	Absent	Absent	Absent	Absent	Absent	Absent	Absent	Absent	Absent	Absent	Absent	Absent	Absent	Absent	Absent	Absent	Absent	Absent	Absent	Absent	Absent	Absent	Absent	Absent	Absent	Absent	Absent	Absent	Absent	Absent	Absent	Absent	Absent	Absent	Absent	Absent	Absent	Absent	Absent	Absent	Absent	Absent	Absent	Absent	Absent	Absent	Absent	Absent	Absent	Absent	Absent	Absent	Absent	Absent	Absent	Absent	Absent	Absent	Absent	Absent	Absent	Absent	Absent	Absent	Absent	Absent	Absent	Absent	Absent	Absent	Absent	Absent	Absent	Absent	Absent	Absent	Absent	Absent	Absent	Absent	Absent	Absent	Absent	Absent	Absent	Absent	Absent	Absent	Absent	Absent	Absent	Absent	Absent	Absent	Absent	Absent	Absent	Absent	Absent	Absent	Absent	Absent	Absent	Absent	Absent	Absent	Absent	Absent	Absent	Absent	Absent	Absent	Absent	Absent	Absent	Absent	Absent	Absent	Absent	Absent	Absent	Absent	Absent	Absent	Absent	Absent	Absent	Absent	Absent	Absent	Absent	Absent	Absent	Absent	Absent	Absent	Absent	Absent	Absent	Absent	Absent	Absent	Absent	Absent	Absent	Absent	Absent	Absent	Absent	Absent	Absent	Absent	Absent	Absent	Absent	Absent	Absent	Absent	Absent	Absent	Absent	Absent	Absent	Absent	Absent	Absent	Absent	Absent	Absent	Absent	Absent	Absent	Absent	Absent	Absent	Absent	Absent	Absent	Absent	Absent	Absent	Absent	Absent	Absent	Absent	Absent	Absent	Absent	Absent	Absent	Absent	Absent	Absent	Absent	Absent	Absent	Absent	Absent	Absent	Absent	Absent	Absent	Absent	Absent	Absent	Absent	Absent	Absent	Absent	Absent	Absent	Absent	Absent	Absent	Absent	Absent	Absent	Absent	Absent	Absent	Absent	Absent	Absent	Absent	Absent	Absent	Absent	Absent	Absent	Absent	Absent	Absent	Absent	Absent	Absent	Absent	Absent	Absent	Absent	Absent	Absent	Absent	Absent	Absent	Absent	Absent	Absent	Absent	Absent	Absent	Absent	Absent	Absent	Absent	Absent	Absent	Absent	Absent	Absent	Absent	Absent	Absent	Absent	Absent	Absent	Absent	Absent	Absent	Absent	Absent	Absent	Absent	Absent	Absent	Absent	Absent	Absent	Absent	Absent	Absent	Absent	Absent	Absent	Absent	Absent	Absent	Absent	Absent	Absent	Absent	Absent	Absent	Absent	Absent	Absent	Absent	Absent	Absent	Absent	Absent	Absent	Absent	Absent	Absent	Absent	Absent	Absent	Absent	Absent	Absent	Absent	Absent	Absent	Absent	Absent	Absent	Absent	Absent	Absent	Absent	Absent
M00965+02	Vindoline biosynthesis, tabersonine => vindoline	K21895	Biosynthesis of phytochemical compounds	Absent	Absent	Absent	Absent	Absent	Absent	Absent	Absent	Absent	Absent	Absent	Absent	Absent	Absent	Absent	Absent	Absent	Absent	Absent	Absent	Absent	Absent	Absent	Absent	Absent	Absent	Absent	Absent	Absent	Absent	Absent	Absent	Absent	Absent	Absent	Absent	Absent	Absent	Absent	Absent	Absent	Absent	Absent	Absent	Absent	Absent	Absent	Absent	Absent	Absent	Absent	Absent	Absent	Absent	Absent	Absent	Absent	Absent	Absent	Absent	Absent	Absent	Absent	Absent	Absent	Absent	Absent	Absent	Absent	Absent	Absent	Absent	Absent	Absent	Absent	Absent	Absent	Absent	Absent	Absent	Absent	Absent	Absent	Absent	Absent	Absent	Absent	Absent	Absent	Absent	Absent	Absent	Absent	Absent	Absent	Absent	Absent	Absent	Absent	Absent	Absent	Absent	Absent	Absent	Absent	Absent	Absent	Absent	Absent	Absent	Absent	Absent	Absent	Absent	Absent	Absent	Absent	Absent	Absent	Absent	Absent	Absent	Absent	Absent	Absent	Absent	Absent	Absent	Absent	Absent	Absent	Absent	Absent	Absent	Absent	Absent	Absent	Absent	Absent	Absent	Absent	Absent	Absent	Absent	Absent	Absent	Absent	Absent	Absent	Absent	Absent	Absent	Absent	Absent	Absent	Absent	Absent	Absent	Absent	Absent	Absent	Absent	Absent	Absent	Absent	Absent	Absent	Absent	Absent	Absent	Absent	Absent	Absent	Absent	Absent	Absent	Absent	Absent	Absent	Absent	Absent	Absent	Absent	Absent	Absent	Absent	Absent	Absent	Absent	Absent	Absent	Absent	Absent	Absent	Absent	Absent	Absent	Absent	Absent	Absent	Absent	Absent	Absent	Absent	Absent	Absent	Absent	Absent	Absent	Absent	Absent	Absent	Absent	Absent	Absent	Absent	Absent	Absent	Absent	Absent	Absent	Absent	Absent	Absent	Absent	Absent	Absent	Absent	Absent	Absent	Absent	Absent	Absent	Absent	Absent	Absent	Absent	Absent	Absent	Absent	Absent	Absent	Absent	Absent	Absent	Absent	Absent	Absent	Absent	Absent	Absent	Absent	Absent	Absent	Absent	Absent	Absent	Absent	Absent	Absent	Absent	Absent	Absent	Absent	Absent	Absent	Absent	Absent	Absent	Absent	Absent	Absent	Absent	Absent	Absent	Absent	Absent	Absent	Absent	Absent	Absent	Absent	Absent	Absent	Absent	Absent	Absent	Absent	Absent	Absent	Absent	Absent	Absent	Absent	Absent	Absent	Absent	Absent	Absent	Absent	Absent	Absent	Absent	Absent	Absent	Absent	Absent	Absent	Absent	Absent	Absent	Absent	Absent	Absent	Absent	Absent	Absent	Absent	Absent	Absent	Absent	Absent	Absent	Absent	Absent	Absent	Absent	Absent	Absent	Absent	Absent	Absent	Absent	Absent	Absent	Absent	Absent	Absent	Absent	Absent	Absent	Absent	Absent	Absent	Absent	Absent	Absent	Absent	Absent	Absent	Absent	Absent	Absent	Absent	Absent	Absent	Absent	Absent	Absent	Absent	Absent	Absent	Absent	Absent	Absent	Absent	Absent	Absent	Absent	Absent	Absent	Absent	Absent	Absent	Absent	Absent	Absent	Absent	Absent	Absent	Absent	Absent	Absent	Absent	Absent	Absent	Absent	Absent	Absent	Absent	Absent	Absent	Absent	Absent	Absent	Absent	Absent	Absent	Absent	Absent	Absent	Absent	Absent	Absent	Absent	Absent	Absent	Absent	Absent	Absent	Absent	Absent	Absent	Absent	Absent	Absent	Absent	Absent	Absent	Absent	Absent	Absent	Absent	Absent	Absent	Absent	Absent	Absent	Absent	Absent	Absent	Absent	Absent	Absent	Absent	Absent	Absent	Absent	Absent	Absent	Absent	Absent	Absent	Absent	Absent	Absent	Absent	Absent	Absent	Absent	Absent	Absent	Absent	Absent	Absent	Absent	Absent	Absent	Absent	Absent	Absent	Absent	Absent	Absent	Absent	Absent	Absent	Absent	Absent	Absent	Absent	Absent	Absent	Absent	Absent	Absent	Absent	Absent	Absent	Absent
M00965+03	Vindoline biosynthesis, tabersonine => vindoline	K22365	Biosynthesis of phytochemical compounds	Absent	Absent	Absent	Absent	Absent	Absent	Absent	Absent	Absent	Absent	Absent	Absent	Absent	Absent	Absent	Absent	Absent	Absent	Absent	Absent	Absent	Absent	Absent	Absent	Absent	Absent	Absent	Absent	Absent	Absent	Absent	Absent	Absent	Absent	Absent	Absent	Absent	Absent	Absent	Absent	Absent	Absent	Absent	Absent	Absent	Absent	Absent	Absent	Absent	Absent	Absent	Absent	Absent	Absent	Absent	Absent	Absent	Absent	Absent	Absent	Absent	Absent	Absent	Absent	Absent	Absent	Absent	Absent	Absent	Absent	Absent	Absent	Absent	Absent	Absent	Absent	Absent	Absent	Absent	Absent	Absent	Absent	Absent	Absent	Absent	Absent	Absent	Absent	Absent	Absent	Absent	Absent	Absent	Absent	Absent	Absent	Absent	Absent	Absent	Absent	Absent	Absent	Absent	Absent	Absent	Absent	Absent	Absent	Absent	Absent	Absent	Absent	Absent	Absent	Absent	Absent	Absent	Absent	Absent	Absent	Absent	Absent	Absent	Absent	Absent	Absent	Absent	Absent	Absent	Absent	Absent	Absent	Absent	Absent	Absent	Absent	Absent	Absent	Absent	Absent	Absent	Absent	Absent	Absent	Absent	Absent	Absent	Absent	Absent	Absent	Absent	Absent	Absent	Absent	Absent	Absent	Absent	Absent	Absent	Absent	Absent	Absent	Absent	Absent	Absent	Absent	Absent	Absent	Absent	Absent	Absent	Absent	Absent	Absent	Absent	Absent	Absent	Absent	Absent	Absent	Absent	Absent	Absent	Absent	Absent	Absent	Absent	Absent	Absent	Absent	Absent	Absent	Absent	Absent	Absent	Absent	Absent	Absent	Absent	Absent	Absent	Absent	Absent	Absent	Absent	Absent	Absent	Absent	Absent	Absent	Absent	Absent	Absent	Absent	Absent	Absent	Absent	Absent	Absent	Absent	Absent	Absent	Absent	Absent	Absent	Absent	Absent	Absent	Absent	Absent	Absent	Absent	Absent	Absent	Absent	Absent	Absent	Absent	Absent	Absent	Absent	Absent	Absent	Absent	Absent	Absent	Absent	Absent	Absent	Absent	Absent	Absent	Absent	Absent	Absent	Absent	Absent	Absent	Absent	Absent	Absent	Absent	Absent	Absent	Absent	Absent	Absent	Absent	Absent	Absent	Absent	Absent	Absent	Absent	Absent	Absent	Absent	Absent	Absent	Absent	Absent	Absent	Absent	Absent	Absent	Absent	Absent	Absent	Absent	Absent	Absent	Absent	Absent	Absent	Absent	Absent	Absent	Absent	Absent	Absent	Absent	Absent	Absent	Absent	Absent	Absent	Absent	Absent	Absent	Absent	Absent	Absent	Absent	Absent	Absent	Absent	Absent	Absent	Absent	Absent	Absent	Absent	Absent	Absent	Absent	Absent	Absent	Absent	Absent	Absent	Absent	Absent	Absent	Absent	Absent	Absent	Absent	Absent	Absent	Absent	Absent	Absent	Absent	Absent	Absent	Absent	Absent	Absent	Absent	Absent	Absent	Absent	Absent	Absent	Absent	Absent	Absent	Absent	Absent	Absent	Absent	Absent	Absent	Absent	Absent	Absent	Absent	Absent	Absent	Absent	Absent	Absent	Absent	Absent	Absent	Absent	Absent	Absent	Absent	Absent	Absent	Absent	Absent	Absent	Absent	Absent	Absent	Absent	Absent	Absent	Absent	Absent	Absent	Absent	Absent	Absent	Absent	Absent	Absent	Absent	Absent	Absent	Absent	Absent	Absent	Absent	Absent	Absent	Absent	Absent	Absent	Absent	Absent	Absent	Absent	Absent	Absent	Absent	Absent	Absent	Absent	Absent	Absent	Absent	Absent	Absent	Absent	Absent	Absent	Absent	Absent	Absent	Absent	Absent	Absent	Absent	Absent	Absent	Absent	Absent	Absent	Absent	Absent	Absent	Absent	Absent	Absent	Absent	Absent	Absent	Absent	Absent	Absent	Absent	Absent	Absent	Absent	Absent	Absent	Absent	Absent	Absent	Absent	Absent	Absent	Absent	Absent	Absent	Absent	Absent	Absent	Absent	Absent	Absent	Absent	Absent	Absent	Absent	Absent	Absent
M00965+04	Vindoline biosynthesis, tabersonine => vindoline	K22323	Biosynthesis of phytochemical compounds	Absent	Absent	Absent	Absent	Absent	Absent	Absent	Absent	Absent	Absent	Absent	Absent	Absent	Absent	Absent	Absent	Absent	Absent	Absent	Absent	Absent	Absent	Absent	Absent	Absent	Absent	Absent	Absent	Absent	Absent	Absent	Absent	Absent	Absent	Absent	Absent	Absent	Absent	Absent	Absent	Absent	Absent	Absent	Absent	Absent	Absent	Absent	Absent	Absent	Absent	Absent	Absent	Absent	Absent	Absent	Absent	Absent	Absent	Absent	Absent	Absent	Absent	Absent	Absent	Absent	Absent	Absent	Absent	Absent	Absent	Absent	Absent	Absent	Absent	Absent	Absent	Absent	Absent	Absent	Absent	Absent	Absent	Absent	Absent	Absent	Absent	Absent	Absent	Absent	Absent	Absent	Absent	Absent	Absent	Absent	Absent	Absent	Absent	Absent	Absent	Absent	Absent	Absent	Absent	Absent	Absent	Absent	Absent	Absent	Absent	Absent	Absent	Absent	Absent	Absent	Absent	Absent	Absent	Absent	Absent	Absent	Absent	Absent	Absent	Absent	Absent	Absent	Absent	Absent	Absent	Absent	Absent	Absent	Absent	Absent	Absent	Absent	Absent	Absent	Absent	Absent	Absent	Absent	Absent	Absent	Absent	Absent	Absent	Absent	Absent	Absent	Absent	Absent	Absent	Absent	Absent	Absent	Absent	Absent	Absent	Absent	Absent	Absent	Absent	Absent	Absent	Absent	Absent	Absent	Absent	Absent	Absent	Absent	Absent	Absent	Absent	Absent	Absent	Absent	Absent	Absent	Absent	Absent	Absent	Absent	Absent	Absent	Absent	Absent	Absent	Absent	Absent	Absent	Absent	Absent	Absent	Absent	Absent	Absent	Absent	Absent	Absent	Absent	Absent	Absent	Absent	Absent	Absent	Absent	Absent	Absent	Absent	Absent	Absent	Absent	Absent	Absent	Absent	Absent	Absent	Absent	Absent	Absent	Absent	Absent	Absent	Absent	Absent	Absent	Absent	Absent	Absent	Absent	Absent	Absent	Absent	Absent	Absent	Absent	Absent	Absent	Absent	Absent	Absent	Absent	Absent	Absent	Absent	Absent	Absent	Absent	Absent	Absent	Absent	Absent	Absent	Absent	Absent	Absent	Absent	Absent	Absent	Absent	Absent	Absent	Absent	Absent	Absent	Absent	Absent	Absent	Absent	Absent	Absent	Absent	Absent	Absent	Absent	Absent	Absent	Absent	Absent	Absent	Absent	Absent	Absent	Absent	Absent	Absent	Absent	Absent	Absent	Absent	Absent	Absent	Absent	Absent	Absent	Absent	Absent	Absent	Absent	Absent	Absent	Absent	Absent	Absent	Absent	Absent	Absent	Absent	Absent	Absent	Absent	Absent	Absent	Absent	Absent	Absent	Absent	Absent	Absent	Absent	Absent	Absent	Absent	Absent	Absent	Absent	Absent	Absent	Absent	Absent	Absent	Absent	Absent	Absent	Absent	Absent	Absent	Absent	Absent	Absent	Absent	Absent	Absent	Absent	Absent	Absent	Absent	Absent	Absent	Absent	Absent	Absent	Absent	Absent	Absent	Absent	Absent	Absent	Absent	Absent	Absent	Absent	Absent	Absent	Absent	Absent	Absent	Absent	Absent	Absent	Absent	Absent	Absent	Absent	Absent	Absent	Absent	Absent	Absent	Absent	Absent	Absent	Absent	Absent	Absent	Absent	Absent	Absent	Absent	Absent	Absent	Absent	Absent	Absent	Absent	Absent	Absent	Absent	Absent	Absent	Absent	Absent	Absent	Absent	Absent	Absent	Absent	Absent	Absent	Absent	Absent	Absent	Absent	Absent	Absent	Absent	Absent	Absent	Absent	Absent	Absent	Absent	Absent	Absent	Absent	Absent	Absent	Absent	Absent	Absent	Absent	Absent	Absent	Absent	Absent	Absent	Absent	Absent	Absent	Absent	Absent	Absent	Absent	Absent	Absent	Absent	Absent	Absent	Absent	Absent	Absent	Absent	Absent	Absent	Absent	Absent	Absent	Absent	Absent	Absent	Absent	Absent	Absent	Absent	Absent	Absent	Absent	Absent	Absent	Absent	Absent	Absent	Absent	Absent	Absent	Absent	Absent
M00965+05	Vindoline biosynthesis, tabersonine => vindoline	K21896	Biosynthesis of phytochemical compounds	Absent	Absent	Absent	Absent	Absent	Absent	Absent	Absent	Absent	Absent	Absent	Absent	Absent	Absent	Absent	Absent	Absent	Absent	Absent	Absent	Absent	Absent	Absent	Absent	Absent	Absent	Absent	Absent	Absent	Absent	Absent	Absent	Absent	Absent	Absent	Absent	Absent	Absent	Absent	Absent	Absent	Absent	Absent	Absent	Absent	Absent	Absent	Absent	Absent	Absent	Absent	Absent	Absent	Absent	Absent	Absent	Absent	Absent	Absent	Absent	Absent	Absent	Absent	Absent	Absent	Absent	Absent	Absent	Absent	Absent	Absent	Absent	Absent	Absent	Absent	Absent	Absent	Absent	Absent	Absent	Absent	Absent	Absent	Absent	Absent	Absent	Absent	Absent	Absent	Absent	Absent	Absent	Absent	Absent	Absent	Absent	Absent	Absent	Absent	Absent	Absent	Absent	Absent	Absent	Absent	Absent	Absent	Absent	Absent	Absent	Absent	Absent	Absent	Absent	Absent	Absent	Absent	Absent	Absent	Absent	Absent	Absent	Absent	Absent	Absent	Absent	Absent	Absent	Absent	Absent	Absent	Absent	Absent	Absent	Absent	Absent	Absent	Absent	Absent	Absent	Absent	Absent	Absent	Absent	Absent	Absent	Absent	Absent	Absent	Absent	Absent	Absent	Absent	Absent	Absent	Absent	Absent	Absent	Absent	Absent	Absent	Absent	Absent	Absent	Absent	Absent	Absent	Absent	Absent	Absent	Absent	Absent	Absent	Absent	Absent	Absent	Absent	Absent	Absent	Absent	Absent	Absent	Absent	Absent	Absent	Absent	Absent	Absent	Absent	Absent	Absent	Absent	Absent	Absent	Absent	Absent	Absent	Absent	Absent	Absent	Absent	Absent	Absent	Absent	Absent	Absent	Absent	Absent	Absent	Absent	Absent	Absent	Absent	Absent	Absent	Absent	Absent	Absent	Absent	Absent	Absent	Absent	Absent	Absent	Absent	Absent	Absent	Absent	Absent	Absent	Absent	Absent	Absent	Absent	Absent	Absent	Absent	Absent	Absent	Absent	Absent	Absent	Absent	Absent	Absent	Absent	Absent	Absent	Absent	Absent	Absent	Absent	Absent	Absent	Absent	Absent	Absent	Absent	Absent	Absent	Absent	Absent	Absent	Absent	Absent	Absent	Absent	Absent	Absent	Absent	Absent	Absent	Absent	Absent	Absent	Absent	Absent	Absent	Absent	Absent	Absent	Absent	Absent	Absent	Absent	Absent	Absent	Absent	Absent	Absent	Absent	Absent	Absent	Absent	Absent	Absent	Absent	Absent	Absent	Absent	Absent	Absent	Absent	Absent	Absent	Absent	Absent	Absent	Absent	Absent	Absent	Absent	Absent	Absent	Absent	Absent	Absent	Absent	Absent	Absent	Absent	Absent	Absent	Absent	Absent	Absent	Absent	Absent	Absent	Absent	Absent	Absent	Absent	Absent	Absent	Absent	Absent	Absent	Absent	Absent	Absent	Absent	Absent	Absent	Absent	Absent	Absent	Absent	Absent	Absent	Absent	Absent	Absent	Absent	Absent	Absent	Absent	Absent	Absent	Absent	Absent	Absent	Absent	Absent	Absent	Absent	Absent	Absent	Absent	Absent	Absent	Absent	Absent	Absent	Absent	Absent	Absent	Absent	Absent	Absent	Absent	Absent	Absent	Absent	Absent	Absent	Absent	Absent	Absent	Absent	Absent	Absent	Absent	Absent	Absent	Absent	Absent	Absent	Absent	Absent	Absent	Absent	Absent	Absent	Absent	Absent	Absent	Absent	Absent	Absent	Absent	Absent	Absent	Absent	Absent	Absent	Absent	Absent	Absent	Absent	Absent	Absent	Absent	Absent	Absent	Absent	Absent	Absent	Absent	Absent	Absent	Absent	Absent	Absent	Absent	Absent	Absent	Absent	Absent	Absent	Absent	Absent	Absent	Absent	Absent	Absent	Absent	Absent	Absent	Absent	Absent	Absent	Absent	Absent	Absent	Absent	Absent	Absent	Absent	Absent	Absent	Absent	Absent	Absent	Absent	Absent	Absent	Absent	Absent	Absent	Absent	Absent	Absent	Absent	Absent	Absent	Absent	Absent	Absent	Absent
M00965+06	Vindoline biosynthesis, tabersonine => vindoline	K12697	Biosynthesis of phytochemical compounds	Absent	Absent	Absent	Absent	Absent	Absent	Absent	Absent	Absent	Absent	Absent	Absent	Absent	Absent	Absent	Absent	Absent	Absent	Absent	Absent	Absent	Absent	Absent	Absent	Absent	Absent	Absent	Absent	Absent	Absent	Absent	Absent	Absent	Absent	Absent	Absent	Absent	Absent	Absent	Absent	Absent	Absent	Absent	Absent	Absent	Absent	Absent	Absent	Absent	Absent	Absent	Absent	Absent	Absent	Absent	Absent	Absent	Absent	Absent	Absent	Absent	Absent	Absent	Absent	Absent	Absent	Absent	Absent	Absent	Absent	Absent	Absent	Absent	Absent	Absent	Absent	Absent	Absent	Absent	Absent	Absent	Absent	Absent	Absent	Absent	Absent	Absent	Absent	Absent	Absent	Absent	Absent	Absent	Absent	Absent	Absent	Absent	Absent	Absent	Absent	Absent	Absent	Absent	Absent	Absent	Absent	Absent	Absent	Absent	Absent	Absent	Absent	Absent	Absent	Absent	Absent	Absent	Absent	Absent	Absent	Absent	Absent	Absent	Absent	Absent	Absent	Absent	Absent	Absent	Absent	Absent	Absent	Absent	Absent	Absent	Absent	Absent	Absent	Absent	Absent	Absent	Absent	Absent	Absent	Absent	Absent	Absent	Absent	Absent	Absent	Absent	Absent	Absent	Absent	Absent	Absent	Absent	Absent	Absent	Absent	Absent	Absent	Absent	Absent	Absent	Absent	Absent	Absent	Absent	Absent	Absent	Absent	Absent	Absent	Absent	Absent	Absent	Absent	Absent	Absent	Absent	Absent	Absent	Absent	Absent	Absent	Absent	Absent	Absent	Absent	Absent	Absent	Absent	Absent	Absent	Absent	Absent	Absent	Absent	Absent	Absent	Absent	Absent	Absent	Absent	Absent	Absent	Absent	Absent	Absent	Absent	Absent	Absent	Absent	Absent	Absent	Absent	Absent	Absent	Absent	Absent	Absent	Absent	Absent	Absent	Absent	Absent	Absent	Absent	Absent	Absent	Absent	Absent	Absent	Absent	Absent	Absent	Absent	Absent	Absent	Absent	Absent	Absent	Absent	Absent	Absent	Absent	Absent	Absent	Absent	Absent	Absent	Absent	Absent	Absent	Absent	Absent	Absent	Absent	Absent	Absent	Absent	Absent	Absent	Absent	Absent	Absent	Absent	Absent	Absent	Absent	Absent	Absent	Absent	Absent	Absent	Absent	Absent	Absent	Absent	Absent	Absent	Absent	Absent	Absent	Absent	Absent	Absent	Absent	Absent	Absent	Absent	Absent	Absent	Absent	Absent	Absent	Absent	Absent	Absent	Absent	Absent	Absent	Absent	Absent	Absent	Absent	Absent	Absent	Absent	Absent	Absent	Absent	Absent	Absent	Absent	Absent	Absent	Absent	Absent	Absent	Absent	Absent	Absent	Absent	Absent	Absent	Absent	Absent	Absent	Absent	Absent	Absent	Absent	Absent	Absent	Absent	Absent	Absent	Absent	Absent	Absent	Absent	Absent	Absent	Absent	Absent	Absent	Absent	Absent	Absent	Absent	Absent	Absent	Absent	Absent	Absent	Absent	Absent	Absent	Absent	Absent	Absent	Absent	Absent	Absent	Absent	Absent	Absent	Absent	Absent	Absent	Absent	Absent	Absent	Absent	Absent	Absent	Absent	Absent	Absent	Absent	Absent	Absent	Absent	Absent	Absent	Absent	Absent	Absent	Absent	Absent	Absent	Absent	Absent	Absent	Absent	Absent	Absent	Absent	Absent	Absent	Absent	Absent	Absent	Absent	Absent	Absent	Absent	Absent	Absent	Absent	Absent	Absent	Absent	Absent	Absent	Absent	Absent	Absent	Absent	Absent	Absent	Absent	Absent	Absent	Absent	Absent	Absent	Absent	Absent	Absent	Absent	Absent	Absent	Absent	Absent	Absent	Absent	Absent	Absent	Absent	Absent	Absent	Absent	Absent	Absent	Absent	Absent	Absent	Absent	Absent	Absent	Absent	Absent	Absent	Absent	Absent	Absent	Absent	Absent	Absent	Absent	Absent	Absent	Absent	Absent	Absent	Absent	Absent	Absent	Absent	Absent	Absent	Absent	Absent	Absent	Absent	Absent	Absent
M00965+07	Vindoline biosynthesis, tabersonine => vindoline	K12698	Biosynthesis of phytochemical compounds	Absent	Absent	Absent	Absent	Absent	Absent	Absent	Absent	Absent	Absent	Absent	Absent	Absent	Absent	Absent	Absent	Absent	Absent	Absent	Absent	Absent	Absent	Absent	Absent	Absent	Absent	Absent	Absent	Absent	Absent	Absent	Absent	Absent	Absent	Absent	Absent	Absent	Absent	Absent	Absent	Absent	Absent	Absent	Absent	Absent	Absent	Absent	Absent	Absent	Absent	Absent	Absent	Absent	Absent	Absent	Absent	Absent	Absent	Absent	Absent	Absent	Absent	Absent	Absent	Absent	Absent	Absent	Absent	Absent	Absent	Absent	Absent	Absent	Absent	Absent	Absent	Absent	Absent	Absent	Absent	Absent	Absent	Absent	Absent	Absent	Absent	Absent	Absent	Absent	Absent	Absent	Absent	Absent	Absent	Absent	Absent	Absent	Absent	Absent	Absent	Absent	Absent	Absent	Absent	Absent	Absent	Absent	Absent	Absent	Absent	Absent	Absent	Absent	Absent	Absent	Absent	Absent	Absent	Absent	Absent	Absent	Absent	Absent	Absent	Absent	Absent	Absent	Absent	Absent	Absent	Absent	Absent	Absent	Absent	Absent	Absent	Absent	Absent	Absent	Absent	Absent	Absent	Absent	Absent	Absent	Absent	Absent	Absent	Absent	Absent	Absent	Absent	Absent	Absent	Absent	Absent	Absent	Absent	Absent	Absent	Absent	Absent	Absent	Absent	Absent	Absent	Absent	Absent	Absent	Absent	Absent	Absent	Absent	Absent	Absent	Absent	Absent	Absent	Absent	Absent	Absent	Absent	Absent	Absent	Absent	Absent	Absent	Absent	Absent	Absent	Absent	Absent	Absent	Absent	Absent	Absent	Absent	Absent	Absent	Absent	Absent	Absent	Absent	Absent	Absent	Absent	Absent	Absent	Absent	Absent	Absent	Absent	Absent	Absent	Absent	Absent	Absent	Absent	Absent	Absent	Absent	Absent	Absent	Absent	Absent	Absent	Absent	Absent	Absent	Absent	Absent	Absent	Absent	Absent	Absent	Absent	Absent	Absent	Absent	Absent	Absent	Absent	Absent	Absent	Absent	Absent	Absent	Absent	Absent	Absent	Absent	Absent	Absent	Absent	Absent	Absent	Absent	Absent	Absent	Absent	Absent	Absent	Absent	Absent	Absent	Absent	Absent	Absent	Absent	Absent	Absent	Absent	Absent	Absent	Absent	Absent	Absent	Absent	Absent	Absent	Absent	Absent	Absent	Absent	Absent	Absent	Absent	Absent	Absent	Absent	Absent	Absent	Absent	Absent	Absent	Absent	Absent	Absent	Absent	Absent	Absent	Absent	Absent	Absent	Absent	Absent	Absent	Absent	Absent	Absent	Absent	Absent	Absent	Absent	Absent	Absent	Absent	Absent	Absent	Absent	Absent	Absent	Absent	Absent	Absent	Absent	Absent	Absent	Absent	Absent	Absent	Absent	Absent	Absent	Absent	Absent	Absent	Absent	Absent	Absent	Absent	Absent	Absent	Absent	Absent	Absent	Absent	Absent	Absent	Absent	Absent	Absent	Absent	Absent	Absent	Absent	Absent	Absent	Absent	Absent	Absent	Absent	Absent	Absent	Absent	Absent	Absent	Absent	Absent	Absent	Absent	Absent	Absent	Absent	Absent	Absent	Absent	Absent	Absent	Absent	Absent	Absent	Absent	Absent	Absent	Absent	Absent	Absent	Absent	Absent	Absent	Absent	Absent	Absent	Absent	Absent	Absent	Absent	Absent	Absent	Absent	Absent	Absent	Absent	Absent	Absent	Absent	Absent	Absent	Absent	Absent	Absent	Absent	Absent	Absent	Absent	Absent	Absent	Absent	Absent	Absent	Absent	Absent	Absent	Absent	Absent	Absent	Absent	Absent	Absent	Absent	Absent	Absent	Absent	Absent	Absent	Absent	Absent	Absent	Absent	Absent	Absent	Absent	Absent	Absent	Absent	Absent	Absent	Absent	Absent	Absent	Absent	Absent	Absent	Absent	Absent	Absent	Absent	Absent	Absent	Absent	Absent	Absent	Absent	Absent	Absent	Absent	Absent	Absent	Absent	Absent	Absent	Absent	Absent	Absent	Absent	Absent	Absent	Absent	Absent
M00966+01	Equol biosynthesis, daidzein => equol	K26069	Biosynthesis of phytochemical compounds	Absent	Absent	Absent	Absent	Absent	Absent	Absent	Absent	Absent	Absent	Absent	Absent	Absent	Absent	Absent	Absent	Absent	Absent	Absent	Absent	Absent	Absent	Absent	Absent	Absent	Absent	Absent	Absent	Absent	Absent	Absent	Absent	Absent	Absent	Absent	Absent	Absent	Absent	Absent	Absent	Absent	Absent	Absent	Absent	Absent	Absent	Absent	Absent	Absent	Absent	Absent	Absent	Absent	Absent	Absent	Absent	Absent	Absent	Absent	Absent	Absent	Absent	Absent	Absent	Absent	Absent	Absent	Absent	Absent	Absent	Absent	Absent	Absent	Absent	Absent	Absent	Absent	Absent	Absent	Absent	Absent	Absent	Absent	Absent	Absent	Absent	Absent	Absent	Absent	Absent	Absent	Absent	Absent	Absent	Absent	Absent	Absent	Absent	Absent	Absent	Absent	Absent	Absent	Absent	Absent	Absent	Absent	Absent	Absent	Absent	Absent	Absent	Absent	Absent	Absent	Absent	Absent	Absent	Absent	Absent	Absent	Absent	Absent	Absent	Absent	Absent	Absent	Absent	Absent	Absent	Absent	Absent	Absent	Absent	Absent	Absent	Absent	Absent	Absent	Absent	Absent	Absent	Absent	Absent	Absent	Absent	Absent	Absent	Absent	Absent	Absent	Absent	Absent	Absent	Absent	Absent	Absent	Absent	Absent	Absent	Absent	Absent	Absent	Absent	Absent	Absent	Absent	Absent	Absent	Absent	Absent	Absent	Absent	Absent	Absent	Absent	Absent	Absent	Absent	Absent	Absent	Absent	Absent	Absent	Absent	Absent	Absent	Absent	Absent	Absent	Absent	Absent	Absent	Absent	Absent	Absent	Absent	Absent	Absent	Absent	Absent	Absent	Absent	Absent	Absent	Absent	Absent	Absent	Absent	Absent	Absent	Absent	Absent	Absent	Absent	Absent	Absent	Absent	Absent	Absent	Absent	Absent	Absent	Absent	Absent	Absent	Absent	Absent	Absent	Absent	Absent	Absent	Absent	Absent	Absent	Absent	Absent	Absent	Absent	Absent	Absent	Absent	Absent	Absent	Absent	Absent	Absent	Absent	Absent	Absent	Absent	Absent	Absent	Absent	Absent	Absent	Absent	Absent	Absent	Absent	Absent	Absent	Absent	Absent	Absent	Absent	Absent	Absent	Absent	Absent	Absent	Absent	Absent	Absent	Absent	Absent	Absent	Absent	Absent	Absent	Absent	Absent	Absent	Absent	Absent	Absent	Absent	Absent	Absent	Absent	Absent	Absent	Absent	Absent	Absent	Absent	Absent	Absent	Absent	Absent	Absent	Absent	Absent	Absent	Absent	Absent	Absent	Absent	Absent	Absent	Absent	Absent	Absent	Absent	Absent	Absent	Absent	Absent	Absent	Absent	Absent	Absent	Absent	Absent	Absent	Absent	Absent	Absent	Absent	Absent	Absent	Absent	Absent	Absent	Absent	Absent	Absent	Absent	Absent	Absent	Absent	Absent	Absent	Absent	Absent	Absent	Absent	Absent	Absent	Absent	Absent	Absent	Absent	Absent	Absent	Absent	Absent	Absent	Absent	Absent	Absent	Absent	Absent	Absent	Absent	Absent	Absent	Absent	Absent	Absent	Absent	Absent	Absent	Absent	Absent	Absent	Absent	Absent	Absent	Absent	Absent	Absent	Absent	Absent	Absent	Absent	Absent	Absent	Absent	Absent	Absent	Absent	Absent	Absent	Absent	Absent	Absent	Absent	Absent	Absent	Absent	Absent	Absent	Absent	Absent	Absent	Absent	Absent	Absent	Absent	Absent	Absent	Absent	Absent	Absent	Absent	Absent	Absent	Absent	Absent	Absent	Absent	Absent	Absent	Absent	Absent	Absent	Absent	Absent	Absent	Absent	Absent	Absent	Absent	Absent	Absent	Absent	Absent	Absent	Absent	Absent	Absent	Absent	Absent	Absent	Absent	Absent	Absent	Absent	Absent	Absent	Absent	Absent	Absent	Absent	Absent	Absent	Absent	Absent	Absent	Absent	Absent	Absent	Absent	Absent	Absent	Absent	Absent	Absent	Absent	Absent	Absent	Absent	Absent	Absent	Absent	Absent	Absent	Absent	Absent
M00966+02	Equol biosynthesis, daidzein => equol	K26175	Biosynthesis of phytochemical compounds	Absent	Absent	Absent	Absent	Absent	Absent	Absent	Absent	Absent	Absent	Absent	Absent	Absent	Absent	Absent	Absent	Absent	Absent	Absent	Absent	Absent	Absent	Absent	Absent	Absent	Absent	Absent	Absent	Absent	Absent	Absent	Absent	Absent	Absent	Absent	Absent	Absent	Absent	Absent	Absent	Absent	Absent	Absent	Absent	Absent	Absent	Absent	Absent	Absent	Absent	Absent	Absent	Absent	Absent	Absent	Absent	Absent	Absent	Absent	Absent	Absent	Absent	Absent	Absent	Absent	Absent	Absent	Absent	Absent	Absent	Absent	Absent	Absent	Absent	Absent	Absent	Absent	Absent	Absent	Absent	Absent	Absent	Absent	Absent	Absent	Absent	Absent	Absent	Absent	Absent	Absent	Absent	Absent	Absent	Absent	Absent	Absent	Absent	Absent	Absent	Absent	Absent	Absent	Absent	Absent	Absent	Absent	Absent	Absent	Absent	Absent	Absent	Absent	Absent	Absent	Absent	Absent	Absent	Absent	Absent	Absent	Absent	Absent	Absent	Absent	Absent	Absent	Absent	Absent	Absent	Absent	Absent	Absent	Absent	Absent	Absent	Absent	Absent	Absent	Absent	Absent	Absent	Absent	Absent	Absent	Absent	Absent	Absent	Absent	Absent	Absent	Absent	Absent	Absent	Absent	Absent	Absent	Absent	Absent	Absent	Absent	Absent	Absent	Absent	Absent	Absent	Absent	Absent	Absent	Absent	Absent	Absent	Absent	Absent	Absent	Absent	Absent	Absent	Absent	Absent	Absent	Absent	Absent	Absent	Absent	Absent	Absent	Absent	Absent	Absent	Absent	Absent	Absent	Absent	Absent	Absent	Absent	Absent	Absent	Absent	Absent	Absent	Absent	Absent	Absent	Absent	Absent	Absent	Absent	Absent	Absent	Absent	Absent	Absent	Absent	Absent	Absent	Absent	Absent	Absent	Absent	Absent	Absent	Absent	Absent	Absent	Absent	Absent	Absent	Absent	Absent	Absent	Absent	Absent	Absent	Absent	Absent	Absent	Absent	Absent	Absent	Absent	Absent	Absent	Absent	Absent	Absent	Absent	Absent	Absent	Absent	Absent	Absent	Absent	Absent	Absent	Absent	Absent	Absent	Absent	Absent	Absent	Absent	Absent	Absent	Absent	Absent	Absent	Absent	Absent	Absent	Absent	Absent	Absent	Absent	Absent	Absent	Absent	Absent	Absent	Absent	Absent	Absent	Absent	Absent	Absent	Absent	Absent	Absent	Absent	Absent	Absent	Absent	Absent	Absent	Absent	Absent	Absent	Absent	Absent	Absent	Absent	Absent	Absent	Absent	Absent	Absent	Absent	Absent	Absent	Absent	Absent	Absent	Absent	Absent	Absent	Absent	Absent	Absent	Absent	Absent	Absent	Absent	Absent	Absent	Absent	Absent	Absent	Absent	Absent	Absent	Absent	Absent	Absent	Absent	Absent	Absent	Absent	Absent	Absent	Absent	Absent	Absent	Absent	Absent	Absent	Absent	Absent	Absent	Absent	Absent	Absent	Absent	Absent	Absent	Absent	Absent	Absent	Absent	Absent	Absent	Absent	Absent	Absent	Absent	Absent	Absent	Absent	Absent	Absent	Absent	Absent	Absent	Absent	Absent	Absent	Absent	Absent	Absent	Absent	Absent	Absent	Absent	Absent	Absent	Absent	Absent	Absent	Absent	Absent	Absent	Absent	Absent	Absent	Absent	Absent	Absent	Absent	Absent	Absent	Absent	Absent	Absent	Absent	Absent	Absent	Absent	Absent	Absent	Absent	Absent	Absent	Absent	Absent	Absent	Absent	Absent	Absent	Absent	Absent	Absent	Absent	Absent	Absent	Absent	Absent	Absent	Absent	Absent	Absent	Absent	Absent	Absent	Absent	Absent	Absent	Absent	Absent	Absent	Absent	Absent	Absent	Absent	Absent	Absent	Absent	Absent	Absent	Absent	Absent	Absent	Absent	Absent	Absent	Absent	Absent	Absent	Absent	Absent	Absent	Absent	Absent	Absent	Absent	Absent	Absent	Absent	Absent	Absent	Absent	Absent	Absent	Absent	Absent	Absent	Absent	Absent	Absent	Absent	Absent
M00966+03	Equol biosynthesis, daidzein => equol	K26070	Biosynthesis of phytochemical compounds	Absent	Absent	Absent	Absent	Absent	Absent	Absent	Absent	Absent	Absent	Absent	Absent	Absent	Absent	Absent	Absent	Absent	Absent	Absent	Absent	Absent	Absent	Absent	Absent	Absent	Absent	Absent	Absent	Absent	Absent	Absent	Absent	Absent	Absent	Absent	Absent	Absent	Absent	Absent	Absent	Absent	Absent	Absent	Absent	Absent	Absent	Absent	Absent	Absent	Absent	Absent	Absent	Absent	Absent	Absent	Absent	Absent	Absent	Absent	Absent	Absent	Absent	Absent	Absent	Absent	Absent	Absent	Absent	Absent	Absent	Absent	Absent	Absent	Absent	Absent	Absent	Absent	Absent	Absent	Absent	Absent	Absent	Absent	Absent	Absent	Absent	Absent	Absent	Absent	Absent	Absent	Absent	Absent	Absent	Absent	Absent	Absent	Absent	Absent	Absent	Absent	Absent	Absent	Absent	Absent	Absent	Absent	Absent	Absent	Absent	Absent	Absent	Absent	Absent	Absent	Absent	Absent	Absent	Absent	Absent	Absent	Absent	Absent	Absent	Absent	Absent	Absent	Absent	Absent	Absent	Absent	Absent	Absent	Absent	Absent	Absent	Absent	Absent	Absent	Absent	Absent	Absent	Absent	Absent	Absent	Absent	Absent	Absent	Absent	Absent	Absent	Absent	Absent	Absent	Absent	Absent	Absent	Absent	Absent	Absent	Absent	Absent	Absent	Absent	Absent	Absent	Absent	Absent	Absent	Absent	Absent	Absent	Absent	Absent	Absent	Absent	Absent	Absent	Absent	Absent	Absent	Absent	Absent	Absent	Absent	Absent	Absent	Absent	Absent	Absent	Absent	Absent	Absent	Absent	Absent	Absent	Absent	Absent	Absent	Absent	Absent	Absent	Absent	Absent	Absent	Absent	Absent	Absent	Absent	Absent	Absent	Absent	Absent	Absent	Absent	Absent	Absent	Absent	Absent	Absent	Absent	Absent	Absent	Absent	Absent	Absent	Absent	Absent	Absent	Absent	Absent	Absent	Absent	Absent	Absent	Absent	Absent	Absent	Absent	Absent	Absent	Absent	Absent	Absent	Absent	Absent	Absent	Absent	Absent	Absent	Absent	Absent	Absent	Absent	Absent	Absent	Absent	Absent	Absent	Absent	Absent	Absent	Absent	Absent	Absent	Absent	Absent	Absent	Absent	Absent	Absent	Absent	Absent	Absent	Absent	Absent	Absent	Absent	Absent	Absent	Absent	Absent	Absent	Absent	Absent	Absent	Absent	Absent	Absent	Absent	Absent	Absent	Absent	Absent	Absent	Absent	Absent	Absent	Absent	Absent	Absent	Absent	Absent	Absent	Absent	Absent	Absent	Absent	Absent	Absent	Absent	Absent	Absent	Absent	Absent	Absent	Absent	Absent	Absent	Absent	Absent	Absent	Absent	Absent	Absent	Absent	Absent	Absent	Absent	Absent	Absent	Absent	Absent	Absent	Absent	Absent	Absent	Absent	Absent	Absent	Absent	Absent	Absent	Absent	Absent	Absent	Absent	Absent	Absent	Absent	Absent	Absent	Absent	Absent	Absent	Absent	Absent	Absent	Absent	Absent	Absent	Absent	Absent	Absent	Absent	Absent	Absent	Absent	Absent	Absent	Absent	Absent	Absent	Absent	Absent	Absent	Absent	Absent	Absent	Absent	Absent	Absent	Absent	Absent	Absent	Absent	Absent	Absent	Absent	Absent	Absent	Absent	Absent	Absent	Absent	Absent	Absent	Absent	Absent	Absent	Absent	Absent	Absent	Absent	Absent	Absent	Absent	Absent	Absent	Absent	Absent	Absent	Absent	Absent	Absent	Absent	Absent	Absent	Absent	Absent	Absent	Absent	Absent	Absent	Absent	Absent	Absent	Absent	Absent	Absent	Absent	Absent	Absent	Absent	Absent	Absent	Absent	Absent	Absent	Absent	Absent	Absent	Absent	Absent	Absent	Absent	Absent	Absent	Absent	Absent	Absent	Absent	Absent	Absent	Absent	Absent	Absent	Absent	Absent	Absent	Absent	Absent	Absent	Absent	Absent	Absent	Absent	Absent	Absent	Absent	Absent	Absent	Absent	Absent	Absent	Absent	Absent	Absent	Absent	Absent
M00966+04	Equol biosynthesis, daidzein => equol	K26071	Biosynthesis of phytochemical compounds	Absent	Absent	Absent	Absent	Absent	Absent	Absent	Absent	Absent	Absent	Absent	Absent	Absent	Absent	Absent	Absent	Absent	Absent	Absent	Absent	Absent	Absent	Absent	Absent	Absent	Absent	Absent	Absent	Absent	Absent	Absent	Absent	Absent	Absent	Absent	Absent	Absent	Absent	Absent	Absent	Absent	Absent	Absent	Absent	Absent	Absent	Absent	Absent	Absent	Absent	Absent	Absent	Absent	Absent	Absent	Absent	Absent	Absent	Absent	Absent	Absent	Absent	Absent	Absent	Absent	Absent	Absent	Absent	Absent	Absent	Absent	Absent	Absent	Absent	Absent	Absent	Absent	Absent	Absent	Absent	Absent	Absent	Absent	Absent	Absent	Absent	Absent	Absent	Absent	Absent	Absent	Absent	Absent	Absent	Absent	Absent	Absent	Absent	Absent	Absent	Absent	Absent	Absent	Absent	Absent	Absent	Absent	Absent	Absent	Absent	Absent	Absent	Absent	Absent	Absent	Absent	Absent	Absent	Absent	Absent	Absent	Absent	Absent	Absent	Absent	Absent	Absent	Absent	Absent	Absent	Absent	Absent	Absent	Absent	Absent	Absent	Absent	Absent	Absent	Absent	Absent	Absent	Absent	Absent	Absent	Absent	Absent	Absent	Absent	Absent	Absent	Absent	Absent	Absent	Absent	Absent	Absent	Absent	Absent	Absent	Absent	Absent	Absent	Absent	Absent	Absent	Absent	Absent	Absent	Absent	Absent	Absent	Absent	Absent	Absent	Absent	Absent	Absent	Absent	Absent	Absent	Absent	Absent	Absent	Absent	Absent	Absent	Absent	Absent	Absent	Absent	Absent	Absent	Absent	Absent	Absent	Absent	Absent	Absent	Absent	Absent	Absent	Absent	Absent	Absent	Absent	Absent	Absent	Absent	Absent	Absent	Absent	Absent	Absent	Absent	Absent	Absent	Absent	Absent	Absent	Absent	Absent	Absent	Absent	Absent	Absent	Absent	Absent	Absent	Absent	Absent	Absent	Absent	Absent	Absent	Absent	Absent	Absent	Absent	Absent	Absent	Absent	Absent	Absent	Absent	Absent	Absent	Absent	Absent	Absent	Absent	Absent	Absent	Absent	Absent	Absent	Absent	Absent	Absent	Absent	Absent	Absent	Absent	Absent	Absent	Absent	Absent	Absent	Absent	Absent	Absent	Absent	Absent	Absent	Absent	Absent	Absent	Absent	Absent	Absent	Absent	Absent	Absent	Absent	Absent	Absent	Absent	Absent	Absent	Absent	Absent	Absent	Absent	Absent	Absent	Absent	Absent	Absent	Absent	Absent	Absent	Absent	Absent	Absent	Absent	Absent	Absent	Absent	Absent	Absent	Absent	Absent	Absent	Absent	Absent	Absent	Absent	Absent	Absent	Absent	Absent	Absent	Absent	Absent	Absent	Absent	Absent	Absent	Absent	Absent	Absent	Absent	Absent	Absent	Absent	Absent	Absent	Absent	Absent	Absent	Absent	Absent	Absent	Absent	Absent	Absent	Absent	Absent	Absent	Absent	Absent	Absent	Absent	Absent	Absent	Absent	Absent	Absent	Absent	Absent	Absent	Absent	Absent	Absent	Absent	Absent	Absent	Absent	Absent	Absent	Absent	Absent	Absent	Absent	Absent	Absent	Absent	Absent	Absent	Absent	Absent	Absent	Absent	Absent	Absent	Absent	Absent	Absent	Absent	Absent	Absent	Absent	Absent	Absent	Absent	Absent	Absent	Absent	Absent	Absent	Absent	Absent	Absent	Absent	Absent	Absent	Absent	Absent	Absent	Absent	Absent	Absent	Absent	Absent	Absent	Absent	Absent	Absent	Absent	Absent	Absent	Absent	Absent	Absent	Absent	Absent	Absent	Absent	Absent	Absent	Absent	Absent	Absent	Absent	Absent	Absent	Absent	Absent	Absent	Absent	Absent	Absent	Absent	Absent	Absent	Absent	Absent	Absent	Absent	Absent	Absent	Absent	Absent	Absent	Absent	Absent	Absent	Absent	Absent	Absent	Absent	Absent	Absent	Absent	Absent	Absent	Absent	Absent	Absent	Absent	Absent	Absent	Absent	Absent	Absent	Absent	Absent	Absent	Absent	Absent
M00967+01	Flavone degradation, luteolin/apigenin => DHCA/phloretate	K26176	Biosynthesis of phytochemical compounds	Absent	Absent	Absent	Present	Absent	Absent	Absent	Absent	Absent	Absent	Absent	Absent	Absent	Absent	Absent	Absent	Absent	Absent	Absent	Absent	Absent	Absent	Absent	Absent	Absent	Absent	Absent	Absent	Absent	Absent	Absent	Absent	Absent	Absent	Absent	Absent	Absent	Absent	Absent	Absent	Absent	Absent	Absent	Absent	Absent	Absent	Absent	Absent	Absent	Absent	Absent	Absent	Absent	Absent	Absent	Absent	Absent	Absent	Absent	Absent	Absent	Absent	Absent	Absent	Absent	Absent	Absent	Absent	Absent	Absent	Absent	Absent	Absent	Absent	Absent	Absent	Absent	Absent	Absent	Absent	Absent	Present	Absent	Absent	Absent	Absent	Absent	Absent	Absent	Absent	Absent	Absent	Absent	Absent	Absent	Absent	Absent	Absent	Absent	Absent	Absent	Absent	Absent	Absent	Absent	Absent	Absent	Absent	Absent	Absent	Absent	Absent	Absent	Absent	Absent	Absent	Absent	Absent	Absent	Absent	Absent	Absent	Absent	Absent	Absent	Absent	Absent	Absent	Absent	Absent	Absent	Absent	Absent	Absent	Absent	Absent	Absent	Absent	Absent	Absent	Absent	Absent	Absent	Absent	Absent	Absent	Absent	Absent	Absent	Absent	Absent	Absent	Absent	Absent	Absent	Absent	Absent	Absent	Absent	Absent	Absent	Absent	Absent	Absent	Absent	Absent	Absent	Absent	Present	Absent	Absent	Absent	Absent	Absent	Absent	Present	Absent	Present	Absent	Present	Absent	Absent	Absent	Absent	Absent	Absent	Absent	Absent	Absent	Present	Absent	Absent	Absent	Absent	Absent	Absent	Absent	Absent	Absent	Absent	Absent	Absent	Absent	Absent	Absent	Absent	Absent	Absent	Absent	Absent	Absent	Absent	Absent	Absent	Absent	Absent	Absent	Absent	Absent	Absent	Absent	Absent	Absent	Absent	Absent	Absent	Absent	Absent	Absent	Absent	Absent	Absent	Absent	Absent	Absent	Absent	Absent	Present	Absent	Absent	Present	Absent	Absent	Absent	Absent	Absent	Absent	Absent	Absent	Absent	Absent	Absent	Absent	Absent	Absent	Absent	Absent	Absent	Absent	Absent	Present	Absent	Absent	Absent	Absent	Absent	Absent	Absent	Absent	Present	Absent	Absent	Absent	Absent	Absent	Absent	Absent	Absent	Absent	Absent	Absent	Absent	Absent	Absent	Absent	Absent	Absent	Absent	Absent	Absent	Absent	Absent	Absent	Absent	Absent	Absent	Absent	Absent	Absent	Absent	Absent	Absent	Absent	Absent	Absent	Absent	Absent	Absent	Absent	Absent	Absent	Absent	Absent	Absent	Absent	Absent	Absent	Absent	Absent	Absent	Absent	Absent	Absent	Absent	Absent	Absent	Absent	Absent	Absent	Absent	Absent	Absent	Absent	Absent	Absent	Absent	Absent	Absent	Absent	Absent	Absent	Absent	Absent	Absent	Absent	Absent	Absent	Absent	Absent	Absent	Absent	Absent	Absent	Present	Absent	Absent	Absent	Absent	Absent	Absent	Absent	Absent	Absent	Absent	Present	Absent	Absent	Absent	Absent	Absent	Absent	Absent	Absent	Absent	Absent	Absent	Absent	Absent	Absent	Absent	Absent	Absent	Absent	Absent	Absent	Absent	Absent	Absent	Absent	Absent	Absent	Absent	Absent	Absent	Absent	Absent	Absent	Absent	Absent	Absent	Absent	Absent	Absent	Absent	Absent	Absent	Absent	Absent	Absent	Absent	Absent	Absent	Absent	Absent	Absent	Absent	Absent	Absent	Absent	Absent	Absent	Absent	Absent	Absent	Absent	Absent	Absent	Absent	Absent	Absent	Absent	Absent	Absent	Absent	Absent	Absent	Absent	Absent	Absent	Absent	Absent	Absent	Absent	Absent	Absent	Absent	Absent	Absent	Absent	Absent	Absent	Absent	Absent	Absent	Absent	Absent	Absent	Absent	Absent	Absent	Absent	Absent	Present	Absent	Absent	Absent	Absent	Absent	Absent	Absent	Absent	Absent	Absent	Absent	Absent	Absent	Absent	Absent	Absent	Absent
M00967+02	Flavone degradation, luteolin/apigenin => DHCA/phloretate	K26178	Biosynthesis of phytochemical compounds	Absent	Absent	Absent	Absent	Absent	Absent	Absent	Absent	Present	Absent	Absent	Absent	Absent	Absent	Absent	Absent	Absent	Absent	Absent	Absent	Absent	Absent	Absent	Absent	Absent	Absent	Absent	Absent	Absent	Absent	Absent	Absent	Absent	Absent	Absent	Absent	Absent	Absent	Absent	Absent	Absent	Absent	Absent	Absent	Absent	Absent	Absent	Absent	Absent	Absent	Absent	Absent	Absent	Absent	Absent	Absent	Absent	Absent	Absent	Absent	Absent	Absent	Absent	Absent	Absent	Absent	Absent	Absent	Present	Absent	Absent	Absent	Absent	Absent	Absent	Absent	Absent	Absent	Absent	Absent	Absent	Present	Absent	Absent	Absent	Present	Present	Absent	Absent	Absent	Absent	Absent	Absent	Absent	Absent	Absent	Absent	Absent	Absent	Absent	Absent	Absent	Absent	Absent	Absent	Absent	Absent	Absent	Absent	Absent	Absent	Absent	Absent	Absent	Absent	Absent	Absent	Absent	Absent	Absent	Absent	Absent	Absent	Absent	Absent	Present	Absent	Absent	Absent	Absent	Absent	Absent	Absent	Absent	Absent	Absent	Absent	Absent	Absent	Absent	Absent	Absent	Absent	Present	Absent	Absent	Absent	Absent	Absent	Absent	Present	Absent	Absent	Absent	Absent	Absent	Absent	Absent	Absent	Absent	Absent	Absent	Absent	Absent	Absent	Absent	Absent	Absent	Absent	Absent	Absent	Absent	Absent	Absent	Absent	Present	Absent	Absent	Absent	Absent	Absent	Absent	Absent	Absent	Absent	Absent	Absent	Absent	Absent	Present	Absent	Present	Absent	Absent	Absent	Absent	Absent	Present	Absent	Absent	Absent	Absent	Absent	Absent	Absent	Absent	Absent	Absent	Present	Absent	Absent	Absent	Absent	Absent	Absent	Absent	Absent	Absent	Absent	Absent	Absent	Absent	Absent	Absent	Absent	Absent	Absent	Absent	Absent	Absent	Absent	Absent	Absent	Absent	Absent	Absent	Absent	Absent	Absent	Absent	Absent	Absent	Absent	Absent	Absent	Absent	Absent	Absent	Absent	Absent	Absent	Absent	Absent	Absent	Absent	Absent	Absent	Absent	Absent	Absent	Absent	Absent	Absent	Absent	Absent	Present	Absent	Absent	Absent	Absent	Absent	Absent	Absent	Absent	Absent	Absent	Absent	Absent	Absent	Absent	Absent	Absent	Present	Absent	Absent	Absent	Absent	Absent	Absent	Absent	Absent	Absent	Absent	Absent	Absent	Absent	Absent	Absent	Absent	Absent	Absent	Absent	Absent	Absent	Absent	Absent	Absent	Absent	Absent	Absent	Absent	Absent	Absent	Absent	Absent	Absent	Absent	Absent	Absent	Absent	Absent	Absent	Absent	Absent	Absent	Absent	Absent	Absent	Absent	Absent	Absent	Absent	Absent	Absent	Absent	Absent	Absent	Absent	Absent	Absent	Absent	Absent	Absent	Absent	Absent	Absent	Absent	Absent	Absent	Absent	Absent	Absent	Absent	Absent	Absent	Absent	Absent	Absent	Absent	Absent	Absent	Absent	Absent	Absent	Absent	Absent	Absent	Absent	Absent	Absent	Absent	Absent	Absent	Absent	Absent	Absent	Absent	Absent	Absent	Absent	Absent	Absent	Absent	Absent	Absent	Absent	Absent	Absent	Absent	Absent	Absent	Absent	Absent	Absent	Absent	Absent	Absent	Absent	Absent	Absent	Absent	Absent	Absent	Absent	Absent	Absent	Absent	Absent	Absent	Absent	Absent	Absent	Absent	Present	Absent	Absent	Absent	Absent	Absent	Absent	Absent	Absent	Absent	Absent	Absent	Absent	Present	Absent	Absent	Absent	Absent	Absent	Absent	Present	Absent	Absent	Absent	Absent	Absent	Absent	Absent	Absent	Absent	Absent	Absent	Absent	Absent	Absent	Absent	Absent	Absent	Present	Absent	Absent	Present	Absent	Absent	Absent	Absent	Absent	Present	Absent	Absent	Absent	Absent	Absent	Absent	Absent	Absent	Absent	Absent	Absent	Absent	Absent	Absent	Absent	Absent	Absent	Absent	Absent
M00967+03	Flavone degradation, luteolin/apigenin => DHCA/phloretate	K22906	Biosynthesis of phytochemical compounds	Absent	Absent	Absent	Absent	Absent	Absent	Absent	Absent	Absent	Absent	Absent	Absent	Absent	Absent	Absent	Absent	Absent	Absent	Absent	Absent	Absent	Absent	Absent	Absent	Absent	Absent	Absent	Absent	Absent	Absent	Absent	Absent	Absent	Absent	Absent	Absent	Absent	Absent	Absent	Absent	Absent	Absent	Absent	Absent	Absent	Absent	Absent	Absent	Absent	Absent	Absent	Absent	Absent	Absent	Absent	Absent	Absent	Absent	Absent	Absent	Absent	Absent	Absent	Absent	Absent	Absent	Absent	Absent	Absent	Absent	Absent	Absent	Absent	Absent	Absent	Absent	Absent	Absent	Absent	Absent	Absent	Absent	Absent	Absent	Absent	Absent	Absent	Absent	Absent	Absent	Absent	Absent	Absent	Absent	Absent	Absent	Absent	Absent	Absent	Absent	Absent	Absent	Absent	Absent	Absent	Absent	Absent	Absent	Absent	Absent	Absent	Absent	Absent	Absent	Absent	Absent	Absent	Absent	Absent	Absent	Absent	Absent	Absent	Absent	Absent	Absent	Absent	Absent	Absent	Absent	Absent	Absent	Absent	Absent	Absent	Absent	Absent	Absent	Absent	Absent	Absent	Absent	Absent	Absent	Absent	Absent	Absent	Absent	Absent	Absent	Absent	Absent	Absent	Absent	Absent	Absent	Absent	Absent	Absent	Absent	Absent	Absent	Absent	Absent	Absent	Absent	Absent	Absent	Present	Absent	Absent	Absent	Absent	Absent	Absent	Present	Absent	Absent	Absent	Absent	Absent	Absent	Absent	Absent	Absent	Absent	Absent	Absent	Absent	Present	Absent	Absent	Absent	Absent	Absent	Absent	Absent	Absent	Absent	Absent	Absent	Absent	Absent	Absent	Absent	Absent	Absent	Absent	Absent	Absent	Absent	Absent	Absent	Absent	Absent	Absent	Absent	Absent	Absent	Absent	Absent	Absent	Absent	Absent	Absent	Absent	Absent	Absent	Absent	Absent	Absent	Absent	Absent	Absent	Absent	Absent	Absent	Absent	Absent	Absent	Present	Absent	Absent	Absent	Absent	Absent	Absent	Absent	Absent	Absent	Absent	Absent	Absent	Absent	Absent	Absent	Absent	Absent	Absent	Absent	Present	Absent	Absent	Absent	Absent	Absent	Absent	Absent	Absent	Present	Absent	Absent	Absent	Absent	Absent	Absent	Absent	Absent	Absent	Absent	Absent	Absent	Absent	Absent	Absent	Absent	Absent	Absent	Absent	Absent	Absent	Absent	Absent	Absent	Absent	Absent	Absent	Absent	Absent	Absent	Absent	Absent	Absent	Absent	Absent	Absent	Absent	Absent	Absent	Absent	Absent	Absent	Absent	Absent	Absent	Absent	Absent	Absent	Absent	Absent	Absent	Absent	Absent	Absent	Absent	Absent	Absent	Absent	Absent	Absent	Absent	Absent	Absent	Absent	Absent	Absent	Absent	Absent	Absent	Absent	Absent	Absent	Absent	Absent	Absent	Absent	Absent	Absent	Absent	Absent	Absent	Absent	Absent	Present	Absent	Absent	Absent	Absent	Absent	Absent	Absent	Absent	Absent	Absent	Absent	Absent	Absent	Absent	Absent	Present	Absent	Absent	Absent	Absent	Absent	Absent	Absent	Absent	Absent	Absent	Absent	Absent	Absent	Absent	Absent	Absent	Absent	Absent	Absent	Absent	Absent	Absent	Absent	Absent	Absent	Absent	Absent	Absent	Absent	Absent	Absent	Absent	Absent	Absent	Absent	Absent	Absent	Absent	Absent	Absent	Absent	Absent	Absent	Absent	Absent	Absent	Absent	Absent	Absent	Absent	Absent	Absent	Absent	Absent	Absent	Absent	Absent	Absent	Absent	Absent	Absent	Absent	Absent	Absent	Absent	Absent	Absent	Absent	Absent	Absent	Absent	Absent	Absent	Absent	Absent	Absent	Absent	Absent	Absent	Absent	Absent	Absent	Absent	Absent	Absent	Absent	Absent	Absent	Absent	Absent	Absent	Absent	Present	Absent	Absent	Absent	Absent	Absent	Absent	Absent	Absent	Absent	Absent	Absent	Absent	Absent	Absent	Absent	Absent	Absent
M00968+01	Pentose bisphosphate pathway (nucleoside degradation), archaea, nucleoside/NMP => 3-PGA/glycerone phosphate	(((K00757 or K26211 or K26212) and (K21056 or K26208)) or K18931)	Other carbohydrate metabolism	Absent	Absent	Absent	Absent	Absent	Absent	Absent	Absent	Absent	Absent	Absent	Absent	Absent	Absent	Absent	Absent	Absent	Absent	Absent	Absent	Absent	Absent	Absent	Absent	Absent	Absent	Absent	Absent	Absent	Absent	Absent	Absent	Absent	Absent	Absent	Absent	Absent	Absent	Absent	Absent	Absent	Absent	Absent	Absent	Absent	Absent	Absent	Absent	Absent	Absent	Absent	Absent	Absent	Absent	Absent	Absent	Absent	Absent	Absent	Absent	Absent	Absent	Absent	Absent	Absent	Absent	Absent	Absent	Absent	Absent	Absent	Absent	Absent	Absent	Absent	Absent	Absent	Absent	Absent	Absent	Absent	Absent	Absent	Absent	Absent	Absent	Absent	Absent	Absent	Absent	Absent	Absent	Absent	Absent	Absent	Absent	Absent	Absent	Absent	Absent	Absent	Absent	Absent	Absent	Absent	Absent	Absent	Absent	Absent	Absent	Absent	Absent	Absent	Absent	Absent	Absent	Absent	Absent	Absent	Absent	Absent	Absent	Absent	Absent	Absent	Absent	Absent	Absent	Absent	Absent	Absent	Absent	Absent	Absent	Absent	Absent	Absent	Absent	Absent	Absent	Absent	Absent	Absent	Absent	Absent	Absent	Absent	Absent	Absent	Absent	Absent	Absent	Absent	Absent	Absent	Absent	Absent	Absent	Absent	Absent	Absent	Absent	Absent	Absent	Absent	Absent	Absent	Absent	Absent	Absent	Absent	Absent	Absent	Absent	Absent	Absent	Absent	Absent	Absent	Absent	Absent	Absent	Absent	Absent	Absent	Absent	Absent	Absent	Absent	Absent	Absent	Absent	Absent	Absent	Absent	Absent	Absent	Absent	Absent	Absent	Absent	Absent	Absent	Absent	Absent	Absent	Absent	Absent	Absent	Absent	Absent	Absent	Absent	Absent	Absent	Absent	Absent	Absent	Absent	Absent	Absent	Absent	Absent	Absent	Absent	Absent	Absent	Absent	Absent	Absent	Absent	Absent	Absent	Absent	Absent	Absent	Absent	Absent	Absent	Absent	Absent	Absent	Absent	Absent	Absent	Absent	Absent	Absent	Absent	Absent	Absent	Absent	Absent	Absent	Absent	Absent	Absent	Absent	Absent	Absent	Absent	Absent	Absent	Absent	Absent	Absent	Absent	Absent	Absent	Absent	Absent	Absent	Absent	Absent	Absent	Absent	Absent	Absent	Absent	Absent	Absent	Absent	Absent	Absent	Absent	Absent	Absent	Absent	Absent	Absent	Absent	Absent	Absent	Absent	Absent	Absent	Absent	Absent	Absent	Absent	Absent	Absent	Absent	Absent	Absent	Absent	Absent	Absent	Absent	Absent	Absent	Absent	Absent	Absent	Absent	Absent	Absent	Absent	Absent	Absent	Absent	Absent	Absent	Absent	Absent	Absent	Absent	Absent	Absent	Absent	Absent	Absent	Absent	Absent	Absent	Absent	Absent	Absent	Absent	Absent	Absent	Absent	Absent	Absent	Absent	Absent	Absent	Absent	Absent	Absent	Absent	Absent	Absent	Absent	Absent	Absent	Absent	Absent	Absent	Absent	Absent	Absent	Absent	Absent	Absent	Absent	Absent	Absent	Absent	Absent	Absent	Absent	Absent	Absent	Absent	Absent	Absent	Absent	Absent	Absent	Absent	Absent	Absent	Absent	Absent	Absent	Absent	Absent	Absent	Absent	Absent	Absent	Absent	Absent	Absent	Absent	Absent	Absent	Absent	Absent	Absent	Absent	Absent	Absent	Absent	Absent	Absent	Absent	Absent	Absent	Absent	Absent	Absent	Absent	Absent	Absent	Absent	Absent	Absent	Absent	Absent	Absent	Absent	Absent	Absent	Absent	Absent	Absent	Absent	Absent	Absent	Absent	Absent	Absent	Absent	Absent	Absent	Absent	Absent	Absent	Absent	Absent	Absent	Absent	Absent	Absent	Absent	Absent	Absent	Absent	Absent	Absent	Absent	Absent	Absent	Absent	Absent	Absent	Absent	Absent	Absent	Absent	Absent	Absent	Absent	Absent	Absent	Absent	Absent	Absent	Absent	Absent	Absent	Absent	Absent	Absent	Absent	Absent	Absent	Absent
M00968+02	Pentose bisphosphate pathway (nucleoside degradation), archaea, nucleoside/NMP => 3-PGA/glycerone phosphate	K18237	Other carbohydrate metabolism	Absent	Absent	Absent	Absent	Absent	Absent	Absent	Absent	Absent	Absent	Absent	Absent	Absent	Absent	Absent	Absent	Absent	Absent	Absent	Absent	Absent	Absent	Absent	Absent	Absent	Absent	Absent	Absent	Absent	Absent	Absent	Absent	Absent	Absent	Absent	Absent	Absent	Absent	Absent	Absent	Absent	Absent	Absent	Absent	Absent	Absent	Absent	Absent	Absent	Absent	Absent	Absent	Absent	Absent	Absent	Absent	Absent	Absent	Absent	Absent	Absent	Absent	Absent	Absent	Absent	Absent	Absent	Absent	Absent	Absent	Absent	Absent	Absent	Absent	Absent	Absent	Absent	Absent	Absent	Absent	Absent	Absent	Absent	Absent	Absent	Absent	Absent	Absent	Absent	Absent	Absent	Absent	Absent	Absent	Absent	Absent	Absent	Absent	Absent	Absent	Absent	Absent	Absent	Absent	Absent	Absent	Absent	Absent	Absent	Absent	Absent	Absent	Absent	Absent	Absent	Absent	Absent	Absent	Absent	Absent	Absent	Absent	Absent	Absent	Absent	Absent	Absent	Absent	Absent	Absent	Absent	Absent	Absent	Absent	Absent	Absent	Absent	Absent	Absent	Absent	Absent	Absent	Absent	Absent	Absent	Absent	Absent	Absent	Absent	Absent	Absent	Absent	Absent	Absent	Absent	Absent	Absent	Absent	Absent	Absent	Absent	Absent	Absent	Absent	Absent	Absent	Absent	Absent	Absent	Absent	Absent	Absent	Absent	Absent	Absent	Absent	Absent	Absent	Absent	Absent	Absent	Absent	Absent	Absent	Absent	Absent	Absent	Absent	Absent	Absent	Absent	Absent	Absent	Absent	Absent	Absent	Absent	Absent	Absent	Absent	Absent	Absent	Absent	Absent	Absent	Absent	Absent	Absent	Absent	Absent	Absent	Absent	Absent	Absent	Absent	Absent	Absent	Absent	Absent	Absent	Absent	Absent	Absent	Absent	Absent	Absent	Absent	Absent	Absent	Absent	Absent	Absent	Absent	Absent	Absent	Absent	Absent	Absent	Absent	Absent	Absent	Absent	Absent	Absent	Absent	Absent	Absent	Absent	Absent	Absent	Absent	Absent	Absent	Absent	Absent	Absent	Absent	Absent	Absent	Absent	Absent	Absent	Absent	Absent	Absent	Absent	Absent	Absent	Absent	Absent	Absent	Absent	Absent	Absent	Absent	Absent	Absent	Absent	Absent	Absent	Absent	Absent	Absent	Absent	Absent	Absent	Absent	Absent	Absent	Absent	Absent	Absent	Absent	Absent	Absent	Absent	Absent	Absent	Absent	Absent	Absent	Absent	Absent	Absent	Absent	Absent	Absent	Absent	Absent	Absent	Absent	Absent	Absent	Absent	Absent	Absent	Absent	Absent	Absent	Absent	Absent	Absent	Absent	Absent	Absent	Absent	Absent	Absent	Absent	Absent	Absent	Absent	Absent	Absent	Absent	Absent	Absent	Absent	Absent	Absent	Absent	Absent	Absent	Absent	Absent	Absent	Absent	Absent	Absent	Absent	Absent	Absent	Absent	Absent	Absent	Absent	Absent	Absent	Absent	Absent	Absent	Absent	Absent	Absent	Absent	Absent	Absent	Absent	Absent	Absent	Absent	Absent	Absent	Absent	Absent	Absent	Absent	Absent	Absent	Absent	Absent	Absent	Absent	Absent	Absent	Absent	Absent	Absent	Absent	Absent	Absent	Absent	Absent	Absent	Absent	Absent	Absent	Absent	Absent	Absent	Absent	Absent	Absent	Absent	Absent	Absent	Absent	Absent	Absent	Absent	Absent	Absent	Absent	Absent	Absent	Absent	Absent	Absent	Absent	Absent	Absent	Absent	Absent	Absent	Absent	Absent	Absent	Absent	Absent	Absent	Absent	Absent	Absent	Absent	Absent	Absent	Absent	Absent	Absent	Absent	Absent	Absent	Absent	Absent	Absent	Absent	Absent	Absent	Absent	Absent	Absent	Absent	Absent	Absent	Absent	Absent	Absent	Absent	Absent	Absent	Absent	Absent	Absent	Absent	Absent	Absent	Absent	Absent	Absent	Absent	Absent	Absent	Absent	Absent	Absent	Absent	Absent	Absent	Absent	Absent
M00968+03	Pentose bisphosphate pathway (nucleoside degradation), archaea, nucleoside/NMP => 3-PGA/glycerone phosphate	(K01601 or (K26210 and K01636))	Other carbohydrate metabolism	Absent	Absent	Absent	Absent	Absent	Absent	Absent	Absent	Absent	Absent	Absent	Absent	Absent	Absent	Absent	Absent	Absent	Absent	Absent	Absent	Absent	Absent	Absent	Absent	Absent	Absent	Absent	Absent	Absent	Absent	Absent	Absent	Absent	Absent	Absent	Absent	Absent	Absent	Absent	Absent	Absent	Absent	Absent	Absent	Absent	Absent	Absent	Absent	Absent	Absent	Absent	Absent	Absent	Absent	Absent	Absent	Absent	Absent	Absent	Absent	Absent	Absent	Absent	Absent	Absent	Absent	Absent	Absent	Absent	Absent	Absent	Absent	Absent	Absent	Absent	Absent	Absent	Absent	Absent	Absent	Absent	Absent	Absent	Absent	Absent	Absent	Absent	Absent	Absent	Absent	Absent	Absent	Absent	Absent	Absent	Absent	Absent	Absent	Absent	Absent	Absent	Absent	Absent	Absent	Absent	Absent	Absent	Absent	Absent	Absent	Absent	Absent	Absent	Absent	Absent	Absent	Absent	Absent	Absent	Absent	Absent	Absent	Absent	Absent	Absent	Absent	Absent	Absent	Absent	Absent	Absent	Absent	Absent	Absent	Absent	Absent	Absent	Absent	Absent	Absent	Absent	Absent	Absent	Absent	Absent	Absent	Absent	Absent	Absent	Absent	Absent	Absent	Absent	Absent	Absent	Absent	Absent	Absent	Absent	Absent	Absent	Absent	Absent	Absent	Absent	Absent	Absent	Absent	Absent	Absent	Absent	Absent	Absent	Absent	Absent	Absent	Absent	Absent	Absent	Absent	Absent	Absent	Absent	Absent	Absent	Absent	Absent	Absent	Absent	Absent	Absent	Absent	Absent	Absent	Absent	Absent	Absent	Absent	Absent	Absent	Absent	Absent	Absent	Absent	Absent	Absent	Absent	Absent	Absent	Absent	Absent	Absent	Absent	Absent	Absent	Absent	Absent	Absent	Absent	Absent	Absent	Absent	Absent	Absent	Absent	Absent	Absent	Absent	Absent	Absent	Absent	Absent	Absent	Absent	Absent	Absent	Absent	Absent	Absent	Absent	Absent	Absent	Absent	Absent	Absent	Absent	Absent	Absent	Absent	Absent	Absent	Absent	Absent	Absent	Absent	Absent	Absent	Absent	Absent	Absent	Absent	Absent	Absent	Absent	Absent	Absent	Absent	Absent	Absent	Absent	Absent	Absent	Absent	Absent	Absent	Absent	Absent	Absent	Absent	Absent	Absent	Absent	Absent	Absent	Absent	Absent	Absent	Absent	Absent	Absent	Absent	Absent	Absent	Absent	Absent	Absent	Absent	Absent	Absent	Absent	Absent	Absent	Absent	Absent	Absent	Absent	Absent	Absent	Absent	Absent	Absent	Absent	Absent	Absent	Absent	Absent	Absent	Absent	Absent	Absent	Absent	Absent	Absent	Absent	Absent	Absent	Absent	Absent	Absent	Absent	Absent	Absent	Absent	Absent	Absent	Absent	Absent	Absent	Absent	Absent	Absent	Absent	Absent	Absent	Absent	Absent	Absent	Absent	Absent	Absent	Absent	Absent	Absent	Absent	Absent	Absent	Absent	Absent	Absent	Absent	Absent	Absent	Absent	Absent	Absent	Absent	Absent	Absent	Absent	Absent	Absent	Absent	Absent	Absent	Absent	Absent	Absent	Absent	Absent	Absent	Absent	Absent	Absent	Absent	Absent	Absent	Absent	Absent	Absent	Absent	Absent	Absent	Absent	Absent	Absent	Absent	Absent	Absent	Absent	Absent	Absent	Absent	Absent	Absent	Absent	Absent	Absent	Absent	Absent	Absent	Absent	Absent	Absent	Absent	Absent	Absent	Absent	Absent	Absent	Absent	Absent	Absent	Absent	Absent	Absent	Absent	Absent	Absent	Absent	Absent	Absent	Absent	Absent	Absent	Absent	Absent	Absent	Absent	Absent	Absent	Absent	Absent	Absent	Absent	Absent	Absent	Absent	Absent	Absent	Absent	Absent	Absent	Absent	Absent	Absent	Absent	Absent	Absent	Absent	Absent	Absent	Absent	Absent	Absent	Absent	Absent	Absent	Absent	Absent	Absent	Absent	Absent	Absent	Absent	Absent	Absent	Absent	Absent	Absent	Absent
M00969+01	Fumagillin biosynthesis, farnesyl-PP => fumagillin	K22569	Biosynthesis of other antibiotics	Absent	Absent	Absent	Absent	Absent	Absent	Absent	Absent	Absent	Absent	Absent	Absent	Absent	Absent	Absent	Absent	Absent	Absent	Absent	Absent	Absent	Absent	Absent	Absent	Absent	Absent	Absent	Absent	Absent	Absent	Absent	Absent	Absent	Absent	Absent	Absent	Absent	Absent	Absent	Absent	Absent	Absent	Absent	Absent	Absent	Absent	Absent	Absent	Absent	Absent	Absent	Absent	Absent	Absent	Absent	Absent	Absent	Absent	Absent	Absent	Absent	Absent	Absent	Absent	Absent	Absent	Absent	Absent	Absent	Absent	Absent	Absent	Absent	Absent	Absent	Absent	Absent	Absent	Absent	Absent	Absent	Absent	Absent	Absent	Absent	Absent	Absent	Absent	Absent	Absent	Absent	Absent	Absent	Absent	Absent	Absent	Absent	Absent	Absent	Absent	Absent	Absent	Absent	Absent	Absent	Absent	Absent	Absent	Absent	Absent	Absent	Absent	Absent	Absent	Absent	Absent	Absent	Absent	Absent	Absent	Absent	Absent	Absent	Absent	Absent	Absent	Absent	Absent	Absent	Absent	Absent	Absent	Absent	Absent	Absent	Absent	Absent	Absent	Absent	Absent	Absent	Absent	Absent	Absent	Absent	Absent	Absent	Absent	Absent	Absent	Absent	Absent	Absent	Absent	Absent	Absent	Absent	Absent	Absent	Absent	Absent	Absent	Absent	Absent	Absent	Absent	Absent	Absent	Absent	Absent	Absent	Absent	Absent	Absent	Absent	Absent	Absent	Absent	Absent	Absent	Absent	Absent	Absent	Absent	Absent	Absent	Absent	Absent	Absent	Absent	Absent	Absent	Absent	Absent	Absent	Absent	Absent	Absent	Absent	Absent	Absent	Absent	Absent	Absent	Absent	Absent	Absent	Absent	Absent	Absent	Absent	Absent	Absent	Absent	Absent	Absent	Absent	Absent	Absent	Absent	Absent	Absent	Absent	Absent	Absent	Absent	Absent	Absent	Absent	Absent	Absent	Absent	Absent	Absent	Absent	Absent	Absent	Absent	Absent	Absent	Absent	Absent	Absent	Absent	Absent	Absent	Absent	Absent	Absent	Absent	Absent	Absent	Absent	Absent	Absent	Absent	Absent	Absent	Absent	Absent	Absent	Absent	Absent	Absent	Absent	Absent	Absent	Absent	Absent	Absent	Absent	Absent	Absent	Absent	Absent	Absent	Absent	Absent	Absent	Absent	Absent	Absent	Absent	Absent	Absent	Absent	Absent	Absent	Absent	Absent	Absent	Absent	Absent	Absent	Absent	Absent	Absent	Absent	Absent	Absent	Absent	Absent	Absent	Absent	Absent	Absent	Absent	Absent	Absent	Absent	Absent	Absent	Absent	Absent	Absent	Absent	Absent	Absent	Absent	Absent	Absent	Absent	Absent	Absent	Absent	Absent	Absent	Absent	Absent	Absent	Absent	Absent	Absent	Absent	Absent	Absent	Absent	Absent	Absent	Absent	Absent	Absent	Absent	Absent	Absent	Absent	Absent	Absent	Absent	Absent	Absent	Absent	Absent	Absent	Absent	Absent	Absent	Absent	Absent	Absent	Absent	Absent	Absent	Absent	Absent	Absent	Absent	Absent	Absent	Absent	Absent	Absent	Absent	Absent	Absent	Absent	Absent	Absent	Absent	Absent	Absent	Absent	Absent	Absent	Absent	Absent	Absent	Absent	Absent	Absent	Absent	Absent	Absent	Absent	Absent	Absent	Absent	Absent	Absent	Absent	Absent	Absent	Absent	Absent	Absent	Absent	Absent	Absent	Absent	Absent	Absent	Absent	Absent	Absent	Absent	Absent	Absent	Absent	Absent	Absent	Absent	Absent	Absent	Absent	Absent	Absent	Absent	Absent	Absent	Absent	Absent	Absent	Absent	Absent	Absent	Absent	Absent	Absent	Absent	Absent	Absent	Absent	Absent	Absent	Absent	Absent	Absent	Absent	Absent	Absent	Absent	Absent	Absent	Absent	Absent	Absent	Absent	Absent	Absent	Absent	Absent	Absent	Absent	Absent	Absent	Absent	Absent	Absent	Absent	Absent	Absent	Absent	Absent	Absent	Absent	Absent	Absent	Absent	Absent	Absent
M00969+02	Fumagillin biosynthesis, farnesyl-PP => fumagillin	K21295	Biosynthesis of other antibiotics	Absent	Absent	Absent	Absent	Absent	Absent	Absent	Absent	Absent	Absent	Absent	Absent	Absent	Absent	Absent	Absent	Absent	Absent	Absent	Absent	Absent	Absent	Absent	Absent	Absent	Absent	Absent	Absent	Absent	Absent	Absent	Absent	Absent	Absent	Absent	Absent	Absent	Absent	Absent	Absent	Absent	Absent	Absent	Absent	Absent	Absent	Absent	Absent	Absent	Absent	Absent	Absent	Absent	Absent	Absent	Absent	Absent	Absent	Absent	Absent	Absent	Absent	Absent	Absent	Absent	Absent	Absent	Absent	Absent	Absent	Absent	Absent	Absent	Absent	Absent	Absent	Absent	Absent	Absent	Absent	Absent	Absent	Absent	Absent	Absent	Absent	Absent	Absent	Absent	Absent	Absent	Absent	Absent	Absent	Absent	Absent	Absent	Absent	Absent	Absent	Absent	Absent	Absent	Absent	Absent	Absent	Absent	Absent	Absent	Absent	Absent	Absent	Absent	Absent	Absent	Absent	Absent	Absent	Absent	Absent	Absent	Absent	Absent	Absent	Absent	Absent	Absent	Absent	Absent	Absent	Absent	Absent	Absent	Absent	Absent	Absent	Absent	Absent	Absent	Absent	Absent	Absent	Absent	Absent	Absent	Absent	Absent	Absent	Absent	Absent	Absent	Absent	Absent	Absent	Absent	Absent	Absent	Absent	Absent	Absent	Absent	Absent	Absent	Absent	Absent	Absent	Absent	Absent	Absent	Absent	Absent	Absent	Absent	Absent	Absent	Absent	Absent	Absent	Absent	Absent	Absent	Absent	Absent	Absent	Absent	Absent	Absent	Absent	Absent	Absent	Absent	Absent	Absent	Absent	Absent	Absent	Absent	Absent	Absent	Absent	Absent	Absent	Absent	Absent	Absent	Absent	Absent	Absent	Absent	Absent	Absent	Absent	Absent	Absent	Absent	Absent	Absent	Absent	Absent	Absent	Absent	Absent	Absent	Absent	Absent	Absent	Absent	Absent	Absent	Absent	Absent	Absent	Absent	Absent	Absent	Absent	Absent	Absent	Absent	Absent	Absent	Absent	Absent	Absent	Absent	Absent	Absent	Absent	Absent	Absent	Absent	Absent	Absent	Absent	Absent	Absent	Absent	Absent	Absent	Absent	Absent	Absent	Absent	Absent	Absent	Absent	Absent	Absent	Absent	Absent	Absent	Absent	Absent	Absent	Absent	Absent	Absent	Absent	Absent	Absent	Absent	Absent	Absent	Absent	Absent	Absent	Absent	Absent	Absent	Absent	Absent	Absent	Absent	Absent	Absent	Absent	Absent	Absent	Absent	Absent	Absent	Absent	Absent	Absent	Absent	Absent	Absent	Absent	Absent	Absent	Absent	Absent	Absent	Absent	Absent	Absent	Absent	Absent	Absent	Absent	Absent	Absent	Absent	Absent	Absent	Absent	Absent	Absent	Absent	Absent	Absent	Absent	Absent	Absent	Absent	Absent	Absent	Absent	Absent	Absent	Absent	Absent	Absent	Absent	Absent	Absent	Absent	Absent	Absent	Absent	Absent	Absent	Absent	Absent	Absent	Absent	Absent	Absent	Absent	Absent	Absent	Absent	Absent	Absent	Absent	Absent	Absent	Absent	Absent	Absent	Absent	Absent	Absent	Absent	Absent	Absent	Absent	Absent	Absent	Absent	Absent	Absent	Absent	Absent	Absent	Absent	Absent	Absent	Absent	Absent	Absent	Absent	Absent	Absent	Absent	Absent	Absent	Absent	Absent	Absent	Absent	Absent	Absent	Absent	Absent	Absent	Absent	Absent	Absent	Absent	Absent	Absent	Absent	Absent	Absent	Absent	Absent	Absent	Absent	Absent	Absent	Absent	Absent	Absent	Absent	Absent	Absent	Absent	Absent	Absent	Absent	Absent	Absent	Absent	Absent	Absent	Absent	Absent	Absent	Absent	Absent	Absent	Absent	Absent	Absent	Absent	Absent	Absent	Absent	Absent	Absent	Absent	Absent	Absent	Absent	Absent	Absent	Absent	Absent	Absent	Absent	Absent	Absent	Absent	Absent	Absent	Absent	Absent	Absent	Absent	Absent	Absent	Absent	Absent	Absent	Absent	Absent	Absent	Absent	Absent
M00969+03	Fumagillin biosynthesis, farnesyl-PP => fumagillin	K22570	Biosynthesis of other antibiotics	Absent	Absent	Absent	Absent	Absent	Absent	Absent	Absent	Absent	Absent	Absent	Absent	Absent	Absent	Absent	Absent	Absent	Absent	Absent	Absent	Absent	Absent	Absent	Absent	Absent	Absent	Absent	Absent	Absent	Absent	Absent	Absent	Absent	Absent	Absent	Absent	Absent	Absent	Absent	Absent	Absent	Absent	Absent	Absent	Absent	Absent	Absent	Absent	Absent	Absent	Absent	Absent	Absent	Absent	Absent	Absent	Absent	Absent	Absent	Absent	Absent	Absent	Absent	Absent	Absent	Absent	Absent	Absent	Absent	Absent	Absent	Absent	Absent	Absent	Absent	Absent	Absent	Absent	Absent	Absent	Absent	Absent	Absent	Absent	Absent	Absent	Absent	Absent	Absent	Absent	Absent	Absent	Absent	Absent	Absent	Absent	Absent	Absent	Absent	Absent	Absent	Absent	Absent	Absent	Absent	Absent	Absent	Absent	Absent	Absent	Absent	Absent	Absent	Absent	Absent	Absent	Absent	Absent	Absent	Absent	Absent	Absent	Absent	Absent	Absent	Absent	Absent	Absent	Absent	Absent	Absent	Absent	Absent	Absent	Absent	Absent	Absent	Absent	Absent	Absent	Absent	Absent	Absent	Absent	Absent	Absent	Absent	Absent	Absent	Absent	Absent	Absent	Absent	Absent	Absent	Absent	Absent	Absent	Absent	Absent	Absent	Absent	Absent	Absent	Absent	Absent	Absent	Absent	Absent	Absent	Absent	Absent	Absent	Absent	Absent	Absent	Absent	Absent	Absent	Absent	Absent	Absent	Absent	Absent	Absent	Absent	Absent	Absent	Absent	Absent	Absent	Absent	Absent	Absent	Absent	Absent	Absent	Absent	Absent	Absent	Absent	Absent	Absent	Absent	Absent	Absent	Absent	Absent	Absent	Absent	Absent	Absent	Absent	Absent	Absent	Absent	Absent	Absent	Absent	Absent	Absent	Absent	Absent	Absent	Absent	Absent	Absent	Absent	Absent	Absent	Absent	Absent	Absent	Absent	Absent	Absent	Absent	Absent	Absent	Absent	Absent	Absent	Absent	Absent	Absent	Absent	Absent	Absent	Absent	Absent	Absent	Absent	Absent	Absent	Absent	Absent	Absent	Absent	Absent	Absent	Absent	Absent	Absent	Absent	Absent	Absent	Absent	Absent	Absent	Absent	Absent	Absent	Absent	Absent	Absent	Absent	Absent	Absent	Absent	Absent	Absent	Absent	Absent	Absent	Absent	Absent	Absent	Absent	Absent	Absent	Absent	Absent	Absent	Absent	Absent	Absent	Absent	Absent	Absent	Absent	Absent	Absent	Absent	Absent	Absent	Absent	Absent	Absent	Absent	Absent	Absent	Absent	Absent	Absent	Absent	Absent	Absent	Absent	Absent	Absent	Absent	Absent	Absent	Absent	Absent	Absent	Absent	Absent	Absent	Absent	Absent	Absent	Absent	Absent	Absent	Absent	Absent	Absent	Absent	Absent	Absent	Absent	Absent	Absent	Absent	Absent	Absent	Absent	Absent	Absent	Absent	Absent	Absent	Absent	Absent	Absent	Absent	Absent	Absent	Absent	Absent	Absent	Absent	Absent	Absent	Absent	Absent	Absent	Absent	Absent	Absent	Absent	Absent	Absent	Absent	Absent	Absent	Absent	Absent	Absent	Absent	Absent	Absent	Absent	Absent	Absent	Absent	Absent	Absent	Absent	Absent	Absent	Absent	Absent	Absent	Absent	Absent	Absent	Absent	Absent	Absent	Absent	Absent	Absent	Absent	Absent	Absent	Absent	Absent	Absent	Absent	Absent	Absent	Absent	Absent	Absent	Absent	Absent	Absent	Absent	Absent	Absent	Absent	Absent	Absent	Absent	Absent	Absent	Absent	Absent	Absent	Absent	Absent	Absent	Absent	Absent	Absent	Absent	Absent	Absent	Absent	Absent	Absent	Absent	Absent	Absent	Absent	Absent	Absent	Absent	Absent	Absent	Absent	Absent	Absent	Absent	Absent	Absent	Absent	Absent	Absent	Absent	Absent	Absent	Absent	Absent	Absent	Absent	Absent	Absent	Absent	Absent	Absent	Absent	Absent	Absent	Absent	Absent	Absent	Absent
M00969+04	Fumagillin biosynthesis, farnesyl-PP => fumagillin	K22571	Biosynthesis of other antibiotics	Absent	Absent	Absent	Absent	Absent	Absent	Absent	Absent	Absent	Absent	Absent	Absent	Absent	Absent	Absent	Absent	Absent	Absent	Absent	Absent	Absent	Absent	Absent	Absent	Absent	Absent	Absent	Absent	Absent	Absent	Absent	Absent	Absent	Absent	Absent	Absent	Absent	Absent	Absent	Absent	Absent	Absent	Absent	Absent	Absent	Absent	Absent	Absent	Absent	Absent	Absent	Absent	Absent	Absent	Absent	Absent	Absent	Absent	Absent	Absent	Absent	Absent	Absent	Absent	Absent	Absent	Absent	Absent	Absent	Absent	Absent	Absent	Absent	Absent	Absent	Absent	Absent	Absent	Absent	Absent	Absent	Absent	Absent	Absent	Absent	Absent	Absent	Absent	Absent	Absent	Absent	Absent	Absent	Absent	Absent	Absent	Absent	Absent	Absent	Absent	Absent	Absent	Absent	Absent	Absent	Absent	Absent	Absent	Absent	Absent	Absent	Absent	Absent	Absent	Absent	Absent	Absent	Absent	Absent	Absent	Absent	Absent	Absent	Absent	Absent	Absent	Absent	Absent	Absent	Absent	Absent	Absent	Absent	Absent	Absent	Absent	Absent	Absent	Absent	Absent	Absent	Absent	Absent	Absent	Absent	Absent	Absent	Absent	Absent	Absent	Absent	Absent	Absent	Absent	Absent	Absent	Absent	Absent	Absent	Absent	Absent	Absent	Absent	Absent	Absent	Absent	Absent	Absent	Absent	Absent	Absent	Absent	Absent	Absent	Absent	Absent	Absent	Absent	Absent	Absent	Absent	Absent	Absent	Absent	Absent	Absent	Absent	Absent	Absent	Absent	Absent	Absent	Absent	Absent	Absent	Absent	Absent	Absent	Absent	Absent	Absent	Absent	Absent	Absent	Absent	Absent	Absent	Absent	Absent	Absent	Absent	Absent	Absent	Absent	Absent	Absent	Absent	Absent	Absent	Absent	Absent	Absent	Absent	Absent	Absent	Absent	Absent	Absent	Absent	Absent	Absent	Absent	Absent	Absent	Absent	Absent	Absent	Absent	Absent	Absent	Absent	Absent	Absent	Absent	Absent	Absent	Absent	Absent	Absent	Absent	Absent	Absent	Absent	Absent	Absent	Absent	Absent	Absent	Absent	Absent	Absent	Absent	Absent	Absent	Absent	Absent	Absent	Absent	Absent	Absent	Absent	Absent	Absent	Absent	Absent	Absent	Absent	Absent	Absent	Absent	Absent	Absent	Absent	Absent	Absent	Absent	Absent	Absent	Absent	Absent	Absent	Absent	Absent	Absent	Absent	Absent	Absent	Absent	Absent	Absent	Absent	Absent	Absent	Absent	Absent	Absent	Absent	Absent	Absent	Absent	Absent	Absent	Absent	Absent	Absent	Absent	Absent	Absent	Absent	Absent	Absent	Absent	Absent	Absent	Absent	Absent	Absent	Absent	Absent	Absent	Absent	Absent	Absent	Absent	Absent	Absent	Absent	Absent	Absent	Absent	Absent	Absent	Absent	Absent	Absent	Absent	Absent	Absent	Absent	Absent	Absent	Absent	Absent	Absent	Absent	Absent	Absent	Absent	Absent	Absent	Absent	Absent	Absent	Absent	Absent	Absent	Absent	Absent	Absent	Absent	Absent	Absent	Absent	Absent	Absent	Absent	Absent	Absent	Absent	Absent	Absent	Absent	Absent	Absent	Absent	Absent	Absent	Absent	Absent	Absent	Absent	Absent	Absent	Absent	Absent	Absent	Absent	Absent	Absent	Absent	Absent	Absent	Absent	Absent	Absent	Absent	Absent	Absent	Absent	Absent	Absent	Absent	Absent	Absent	Absent	Absent	Absent	Absent	Absent	Absent	Absent	Absent	Absent	Absent	Absent	Absent	Absent	Absent	Absent	Absent	Absent	Absent	Absent	Absent	Absent	Absent	Absent	Absent	Absent	Absent	Absent	Absent	Absent	Absent	Absent	Absent	Absent	Absent	Absent	Absent	Absent	Absent	Absent	Absent	Absent	Absent	Absent	Absent	Absent	Absent	Absent	Absent	Absent	Absent	Absent	Absent	Absent	Absent	Absent	Absent	Absent	Absent	Absent	Absent	Absent	Absent	Absent	Absent	Absent	Absent
M00969+05	Fumagillin biosynthesis, farnesyl-PP => fumagillin	K22572	Biosynthesis of other antibiotics	Absent	Absent	Absent	Absent	Absent	Absent	Absent	Absent	Absent	Absent	Absent	Absent	Absent	Absent	Absent	Absent	Absent	Absent	Absent	Absent	Absent	Absent	Absent	Absent	Absent	Absent	Absent	Absent	Absent	Absent	Absent	Absent	Absent	Absent	Absent	Absent	Absent	Absent	Absent	Absent	Absent	Absent	Absent	Absent	Absent	Absent	Absent	Absent	Absent	Absent	Absent	Absent	Absent	Absent	Absent	Absent	Absent	Absent	Absent	Absent	Absent	Absent	Absent	Absent	Absent	Absent	Absent	Absent	Absent	Absent	Absent	Absent	Absent	Absent	Absent	Absent	Absent	Absent	Absent	Absent	Absent	Absent	Absent	Absent	Absent	Absent	Absent	Absent	Absent	Absent	Absent	Absent	Absent	Absent	Absent	Absent	Absent	Absent	Absent	Absent	Absent	Absent	Absent	Absent	Absent	Absent	Absent	Absent	Absent	Absent	Absent	Absent	Absent	Absent	Absent	Absent	Absent	Absent	Absent	Absent	Absent	Absent	Absent	Absent	Absent	Absent	Absent	Absent	Absent	Absent	Absent	Absent	Absent	Absent	Absent	Absent	Absent	Absent	Absent	Absent	Absent	Absent	Absent	Absent	Absent	Absent	Absent	Absent	Absent	Absent	Absent	Absent	Absent	Absent	Absent	Absent	Absent	Absent	Absent	Absent	Absent	Absent	Absent	Absent	Absent	Absent	Absent	Absent	Absent	Absent	Absent	Absent	Absent	Absent	Absent	Absent	Absent	Absent	Absent	Absent	Absent	Absent	Absent	Absent	Absent	Absent	Absent	Absent	Absent	Absent	Absent	Absent	Absent	Absent	Absent	Absent	Absent	Absent	Absent	Absent	Absent	Absent	Absent	Absent	Absent	Absent	Absent	Absent	Absent	Absent	Absent	Absent	Absent	Absent	Absent	Absent	Absent	Absent	Absent	Absent	Absent	Absent	Absent	Absent	Absent	Absent	Absent	Absent	Absent	Absent	Absent	Absent	Absent	Absent	Absent	Absent	Absent	Absent	Absent	Absent	Absent	Absent	Absent	Absent	Absent	Absent	Absent	Absent	Absent	Absent	Absent	Absent	Absent	Absent	Absent	Absent	Absent	Absent	Absent	Absent	Absent	Absent	Absent	Absent	Absent	Absent	Absent	Absent	Absent	Absent	Absent	Absent	Absent	Absent	Absent	Absent	Absent	Absent	Absent	Absent	Absent	Absent	Absent	Absent	Absent	Absent	Absent	Absent	Absent	Absent	Absent	Absent	Absent	Absent	Absent	Absent	Absent	Absent	Absent	Absent	Absent	Absent	Absent	Absent	Absent	Absent	Absent	Absent	Absent	Absent	Absent	Absent	Absent	Absent	Absent	Absent	Absent	Absent	Absent	Absent	Absent	Absent	Absent	Absent	Absent	Absent	Absent	Absent	Absent	Absent	Absent	Absent	Absent	Absent	Absent	Absent	Absent	Absent	Absent	Absent	Absent	Absent	Absent	Absent	Absent	Absent	Absent	Absent	Absent	Absent	Absent	Absent	Absent	Absent	Absent	Absent	Absent	Absent	Absent	Absent	Absent	Absent	Absent	Absent	Absent	Absent	Absent	Absent	Absent	Absent	Absent	Absent	Absent	Absent	Absent	Absent	Absent	Absent	Absent	Absent	Absent	Absent	Absent	Absent	Absent	Absent	Absent	Absent	Absent	Absent	Absent	Absent	Absent	Absent	Absent	Absent	Absent	Absent	Absent	Absent	Absent	Absent	Absent	Absent	Absent	Absent	Absent	Absent	Absent	Absent	Absent	Absent	Absent	Absent	Absent	Absent	Absent	Absent	Absent	Absent	Absent	Absent	Absent	Absent	Absent	Absent	Absent	Absent	Absent	Absent	Absent	Absent	Absent	Absent	Absent	Absent	Absent	Absent	Absent	Absent	Absent	Absent	Absent	Absent	Absent	Absent	Absent	Absent	Absent	Absent	Absent	Absent	Absent	Absent	Absent	Absent	Absent	Absent	Absent	Absent	Absent	Absent	Absent	Absent	Absent	Absent	Absent	Absent	Absent	Absent	Absent	Absent	Absent	Absent	Absent	Absent	Absent	Absent	Absent	Absent
M00970+01	Proline degradation, proline => glutamate	((K00318 and K00294) or K13821)	Arginine and proline metabolism	Absent	Absent	Absent	Absent	Absent	Absent	Absent	Absent	Absent	Absent	Absent	Absent	Absent	Absent	Absent	Absent	Absent	Absent	Absent	Absent	Absent	Absent	Absent	Absent	Absent	Absent	Absent	Absent	Absent	Absent	Absent	Absent	Absent	Absent	Absent	Absent	Absent	Absent	Absent	Absent	Absent	Absent	Absent	Absent	Absent	Absent	Absent	Absent	Present	Absent	Absent	Absent	Absent	Absent	Absent	Absent	Absent	Absent	Absent	Absent	Absent	Absent	Absent	Absent	Absent	Absent	Absent	Absent	Absent	Absent	Absent	Absent	Absent	Absent	Absent	Absent	Absent	Absent	Absent	Absent	Absent	Absent	Absent	Absent	Absent	Absent	Absent	Absent	Absent	Absent	Absent	Absent	Absent	Absent	Absent	Absent	Absent	Absent	Absent	Absent	Absent	Absent	Absent	Absent	Absent	Absent	Absent	Absent	Absent	Absent	Absent	Absent	Absent	Absent	Absent	Absent	Absent	Absent	Absent	Absent	Absent	Absent	Absent	Absent	Absent	Absent	Absent	Absent	Absent	Absent	Absent	Absent	Absent	Absent	Absent	Absent	Absent	Absent	Absent	Absent	Absent	Absent	Absent	Absent	Absent	Absent	Absent	Absent	Absent	Absent	Absent	Absent	Absent	Absent	Absent	Absent	Absent	Absent	Absent	Absent	Absent	Absent	Absent	Absent	Absent	Absent	Absent	Absent	Absent	Absent	Absent	Absent	Absent	Absent	Absent	Absent	Absent	Absent	Absent	Absent	Absent	Absent	Absent	Absent	Absent	Absent	Absent	Absent	Absent	Absent	Absent	Absent	Absent	Absent	Absent	Absent	Absent	Absent	Absent	Absent	Absent	Absent	Absent	Absent	Absent	Absent	Absent	Absent	Absent	Absent	Absent	Absent	Absent	Absent	Absent	Absent	Absent	Absent	Absent	Absent	Absent	Absent	Absent	Absent	Absent	Absent	Absent	Absent	Absent	Absent	Absent	Absent	Absent	Absent	Absent	Absent	Absent	Absent	Absent	Absent	Absent	Absent	Absent	Absent	Absent	Absent	Absent	Absent	Absent	Absent	Absent	Absent	Absent	Absent	Absent	Absent	Absent	Absent	Absent	Absent	Absent	Absent	Absent	Absent	Absent	Absent	Absent	Absent	Absent	Absent	Absent	Absent	Absent	Absent	Absent	Absent	Absent	Absent	Absent	Absent	Absent	Absent	Absent	Absent	Absent	Absent	Absent	Absent	Absent	Absent	Absent	Present	Absent	Absent	Absent	Absent	Absent	Absent	Absent	Absent	Absent	Absent	Absent	Absent	Absent	Absent	Absent	Absent	Present	Absent	Absent	Absent	Absent	Absent	Absent	Absent	Absent	Absent	Absent	Absent	Absent	Absent	Absent	Absent	Absent	Absent	Absent	Absent	Absent	Absent	Absent	Absent	Absent	Absent	Absent	Absent	Absent	Absent	Absent	Absent	Absent	Absent	Absent	Absent	Absent	Absent	Absent	Absent	Absent	Absent	Absent	Absent	Absent	Absent	Absent	Absent	Absent	Absent	Absent	Absent	Absent	Absent	Absent	Absent	Absent	Absent	Absent	Absent	Absent	Absent	Absent	Present	Absent	Absent	Absent	Absent	Absent	Absent	Absent	Absent	Absent	Absent	Absent	Absent	Absent	Absent	Absent	Absent	Absent	Absent	Absent	Absent	Absent	Absent	Absent	Absent	Absent	Absent	Absent	Present	Absent	Absent	Absent	Absent	Absent	Absent	Absent	Absent	Absent	Absent	Absent	Absent	Absent	Absent	Absent	Absent	Absent	Absent	Absent	Absent	Absent	Absent	Absent	Absent	Absent	Absent	Absent	Absent	Absent	Absent	Absent	Absent	Absent	Absent	Absent	Absent	Absent	Absent	Absent	Absent	Absent	Absent	Absent	Absent	Absent	Absent	Absent	Absent	Absent	Absent	Absent	Absent	Absent	Absent	Absent	Absent	Absent	Absent	Absent	Absent	Absent	Absent	Absent	Absent	Absent	Absent	Absent	Absent	Absent	Absent	Absent	Absent	Absent	Absent	Absent	Absent	Absent	Absent	Absent	Absent
M00971+01	QS-7 biosynthesis, 2,3-epoxysqualene => QS-7	K15813	Biosynthesis of phytochemical compounds	Absent	Absent	Absent	Absent	Absent	Absent	Absent	Absent	Absent	Absent	Absent	Absent	Absent	Absent	Absent	Absent	Absent	Absent	Absent	Absent	Absent	Absent	Absent	Absent	Absent	Absent	Absent	Absent	Absent	Absent	Absent	Absent	Absent	Absent	Absent	Absent	Absent	Absent	Absent	Absent	Absent	Absent	Absent	Absent	Absent	Absent	Absent	Absent	Absent	Absent	Absent	Absent	Absent	Absent	Absent	Absent	Absent	Absent	Absent	Absent	Absent	Absent	Absent	Absent	Absent	Absent	Absent	Absent	Absent	Absent	Absent	Absent	Absent	Absent	Absent	Absent	Absent	Absent	Absent	Absent	Absent	Absent	Absent	Absent	Absent	Absent	Absent	Absent	Absent	Absent	Absent	Absent	Absent	Absent	Absent	Absent	Absent	Absent	Absent	Absent	Absent	Absent	Absent	Absent	Absent	Absent	Absent	Absent	Absent	Absent	Absent	Absent	Absent	Absent	Absent	Absent	Absent	Absent	Absent	Absent	Absent	Absent	Absent	Absent	Absent	Absent	Absent	Absent	Absent	Absent	Absent	Absent	Absent	Absent	Absent	Absent	Absent	Absent	Absent	Absent	Absent	Absent	Absent	Absent	Absent	Absent	Absent	Absent	Absent	Absent	Absent	Absent	Absent	Absent	Absent	Absent	Absent	Absent	Absent	Absent	Absent	Absent	Absent	Absent	Absent	Absent	Absent	Absent	Absent	Absent	Absent	Absent	Absent	Absent	Absent	Absent	Absent	Absent	Absent	Absent	Absent	Absent	Absent	Absent	Absent	Absent	Absent	Absent	Absent	Absent	Absent	Absent	Absent	Absent	Absent	Absent	Absent	Absent	Absent	Absent	Absent	Absent	Absent	Absent	Absent	Absent	Absent	Absent	Absent	Absent	Absent	Absent	Absent	Absent	Absent	Absent	Absent	Absent	Absent	Absent	Absent	Absent	Absent	Absent	Absent	Absent	Absent	Absent	Absent	Absent	Absent	Absent	Absent	Absent	Absent	Absent	Absent	Absent	Absent	Absent	Absent	Absent	Absent	Absent	Absent	Absent	Absent	Absent	Absent	Absent	Absent	Absent	Absent	Absent	Absent	Absent	Absent	Absent	Absent	Absent	Absent	Absent	Absent	Absent	Absent	Absent	Absent	Absent	Absent	Absent	Absent	Absent	Absent	Absent	Absent	Absent	Absent	Absent	Absent	Absent	Absent	Absent	Absent	Absent	Absent	Absent	Absent	Absent	Absent	Absent	Absent	Absent	Absent	Absent	Absent	Absent	Absent	Absent	Absent	Absent	Absent	Absent	Absent	Absent	Absent	Absent	Absent	Absent	Absent	Absent	Absent	Absent	Absent	Absent	Absent	Absent	Absent	Absent	Absent	Absent	Absent	Absent	Absent	Absent	Absent	Absent	Absent	Absent	Absent	Absent	Absent	Absent	Absent	Absent	Absent	Absent	Absent	Absent	Absent	Absent	Absent	Absent	Absent	Absent	Absent	Absent	Absent	Absent	Absent	Absent	Absent	Absent	Absent	Absent	Absent	Absent	Absent	Absent	Absent	Absent	Absent	Absent	Absent	Absent	Absent	Absent	Absent	Absent	Absent	Absent	Absent	Absent	Absent	Absent	Absent	Absent	Absent	Absent	Absent	Absent	Absent	Absent	Absent	Absent	Absent	Absent	Absent	Absent	Absent	Absent	Absent	Absent	Absent	Absent	Absent	Absent	Absent	Absent	Absent	Absent	Absent	Absent	Absent	Absent	Absent	Absent	Absent	Absent	Absent	Absent	Absent	Absent	Absent	Absent	Absent	Absent	Absent	Absent	Absent	Absent	Absent	Absent	Absent	Absent	Absent	Absent	Absent	Absent	Absent	Absent	Absent	Absent	Absent	Absent	Absent	Absent	Absent	Absent	Absent	Absent	Absent	Absent	Absent	Absent	Absent	Absent	Absent	Absent	Absent	Absent	Absent	Absent	Absent	Absent	Absent	Absent	Absent	Absent	Absent	Absent	Absent	Absent	Absent	Absent	Absent	Absent	Absent	Absent	Absent	Absent	Absent	Absent	Absent	Absent	Absent	Absent	Absent	Absent	Absent	Absent
M00971+02	QS-7 biosynthesis, 2,3-epoxysqualene => QS-7	K20667	Biosynthesis of phytochemical compounds	Absent	Absent	Absent	Absent	Absent	Absent	Absent	Absent	Absent	Absent	Absent	Absent	Absent	Absent	Absent	Absent	Absent	Absent	Absent	Absent	Absent	Absent	Absent	Absent	Absent	Absent	Absent	Absent	Absent	Absent	Absent	Absent	Absent	Absent	Absent	Absent	Absent	Absent	Absent	Absent	Absent	Absent	Absent	Absent	Absent	Absent	Absent	Absent	Absent	Absent	Absent	Absent	Absent	Absent	Absent	Absent	Absent	Absent	Absent	Absent	Absent	Absent	Absent	Absent	Absent	Absent	Absent	Absent	Absent	Absent	Absent	Absent	Absent	Absent	Absent	Absent	Absent	Absent	Absent	Absent	Absent	Absent	Absent	Absent	Absent	Absent	Absent	Absent	Absent	Absent	Absent	Absent	Absent	Absent	Absent	Absent	Absent	Absent	Absent	Absent	Absent	Absent	Absent	Absent	Absent	Absent	Absent	Absent	Absent	Absent	Absent	Absent	Absent	Absent	Absent	Absent	Absent	Absent	Absent	Absent	Absent	Absent	Absent	Absent	Absent	Absent	Absent	Absent	Absent	Absent	Absent	Absent	Absent	Absent	Absent	Absent	Absent	Absent	Absent	Absent	Absent	Absent	Absent	Absent	Absent	Absent	Absent	Absent	Absent	Absent	Absent	Absent	Absent	Absent	Absent	Absent	Absent	Absent	Absent	Absent	Absent	Absent	Absent	Absent	Absent	Absent	Absent	Absent	Absent	Absent	Absent	Absent	Absent	Absent	Absent	Absent	Absent	Absent	Absent	Absent	Absent	Absent	Absent	Absent	Absent	Absent	Absent	Absent	Absent	Absent	Absent	Absent	Absent	Absent	Absent	Absent	Absent	Absent	Absent	Absent	Absent	Absent	Absent	Absent	Absent	Absent	Absent	Absent	Absent	Absent	Absent	Absent	Absent	Absent	Absent	Absent	Absent	Absent	Absent	Absent	Absent	Absent	Absent	Absent	Absent	Absent	Absent	Absent	Absent	Absent	Absent	Absent	Absent	Absent	Absent	Absent	Absent	Absent	Absent	Absent	Absent	Absent	Absent	Absent	Absent	Absent	Absent	Absent	Absent	Absent	Absent	Absent	Absent	Absent	Absent	Absent	Absent	Absent	Absent	Absent	Absent	Absent	Absent	Absent	Absent	Absent	Absent	Absent	Absent	Absent	Absent	Absent	Absent	Absent	Absent	Absent	Absent	Absent	Absent	Absent	Absent	Absent	Absent	Absent	Absent	Absent	Absent	Absent	Absent	Absent	Absent	Absent	Absent	Absent	Absent	Absent	Absent	Absent	Absent	Absent	Absent	Absent	Absent	Absent	Absent	Absent	Absent	Absent	Absent	Absent	Absent	Absent	Absent	Absent	Absent	Absent	Absent	Absent	Absent	Absent	Absent	Absent	Absent	Absent	Absent	Absent	Absent	Absent	Absent	Absent	Absent	Absent	Absent	Absent	Absent	Absent	Absent	Absent	Absent	Absent	Absent	Absent	Absent	Absent	Absent	Absent	Absent	Absent	Absent	Absent	Absent	Absent	Absent	Absent	Absent	Absent	Absent	Absent	Absent	Absent	Absent	Absent	Absent	Absent	Absent	Absent	Absent	Absent	Absent	Absent	Absent	Absent	Absent	Absent	Absent	Absent	Absent	Absent	Absent	Absent	Absent	Absent	Absent	Absent	Absent	Absent	Absent	Absent	Absent	Absent	Absent	Absent	Absent	Absent	Absent	Absent	Absent	Absent	Absent	Absent	Absent	Absent	Absent	Absent	Absent	Absent	Absent	Absent	Absent	Absent	Absent	Absent	Absent	Absent	Absent	Absent	Absent	Absent	Absent	Absent	Absent	Absent	Absent	Absent	Absent	Absent	Absent	Absent	Absent	Absent	Absent	Absent	Absent	Absent	Absent	Absent	Absent	Absent	Absent	Absent	Absent	Absent	Absent	Absent	Absent	Absent	Absent	Absent	Absent	Absent	Absent	Absent	Absent	Absent	Absent	Absent	Absent	Absent	Absent	Absent	Absent	Absent	Absent	Absent	Absent	Absent	Absent	Absent	Absent	Absent	Absent	Absent	Absent	Absent	Absent	Absent	Absent	Absent	Absent	Absent
M00971+03	QS-7 biosynthesis, 2,3-epoxysqualene => QS-7	K26481	Biosynthesis of phytochemical compounds	Absent	Absent	Absent	Absent	Absent	Absent	Absent	Absent	Absent	Absent	Absent	Absent	Absent	Absent	Absent	Absent	Absent	Absent	Absent	Absent	Absent	Absent	Absent	Absent	Absent	Absent	Absent	Absent	Absent	Absent	Absent	Absent	Absent	Absent	Absent	Absent	Absent	Absent	Absent	Absent	Absent	Absent	Absent	Absent	Absent	Absent	Absent	Absent	Absent	Absent	Absent	Absent	Absent	Absent	Absent	Absent	Absent	Absent	Absent	Absent	Absent	Absent	Absent	Absent	Absent	Absent	Absent	Absent	Absent	Absent	Absent	Absent	Absent	Absent	Absent	Absent	Absent	Absent	Absent	Absent	Absent	Absent	Absent	Absent	Absent	Absent	Absent	Absent	Absent	Absent	Absent	Absent	Absent	Absent	Absent	Absent	Absent	Absent	Absent	Absent	Absent	Absent	Absent	Absent	Absent	Absent	Absent	Absent	Absent	Absent	Absent	Absent	Absent	Absent	Absent	Absent	Absent	Absent	Absent	Absent	Absent	Absent	Absent	Absent	Absent	Absent	Absent	Absent	Absent	Absent	Absent	Absent	Absent	Absent	Absent	Absent	Absent	Absent	Absent	Absent	Absent	Absent	Absent	Absent	Absent	Absent	Absent	Absent	Absent	Absent	Absent	Absent	Absent	Absent	Absent	Absent	Absent	Absent	Absent	Absent	Absent	Absent	Absent	Absent	Absent	Absent	Absent	Absent	Absent	Absent	Absent	Absent	Absent	Absent	Absent	Absent	Absent	Absent	Absent	Absent	Absent	Absent	Absent	Absent	Absent	Absent	Absent	Absent	Absent	Absent	Absent	Absent	Absent	Absent	Absent	Absent	Absent	Absent	Absent	Absent	Absent	Absent	Absent	Absent	Absent	Absent	Absent	Absent	Absent	Absent	Absent	Absent	Absent	Absent	Absent	Absent	Absent	Absent	Absent	Absent	Absent	Absent	Absent	Absent	Absent	Absent	Absent	Absent	Absent	Absent	Absent	Absent	Absent	Absent	Absent	Absent	Absent	Absent	Absent	Absent	Absent	Absent	Absent	Absent	Absent	Absent	Absent	Absent	Absent	Absent	Absent	Absent	Absent	Absent	Absent	Absent	Absent	Absent	Absent	Absent	Absent	Absent	Absent	Absent	Absent	Absent	Absent	Absent	Absent	Absent	Absent	Absent	Absent	Absent	Absent	Absent	Absent	Absent	Absent	Absent	Absent	Absent	Absent	Absent	Absent	Absent	Absent	Absent	Absent	Absent	Absent	Absent	Absent	Absent	Absent	Absent	Absent	Absent	Absent	Absent	Absent	Absent	Absent	Absent	Absent	Absent	Absent	Absent	Absent	Absent	Absent	Absent	Absent	Absent	Absent	Absent	Absent	Absent	Absent	Absent	Absent	Absent	Absent	Absent	Absent	Absent	Absent	Absent	Absent	Absent	Absent	Absent	Absent	Absent	Absent	Absent	Absent	Absent	Absent	Absent	Absent	Absent	Absent	Absent	Absent	Absent	Absent	Absent	Absent	Absent	Absent	Absent	Absent	Absent	Absent	Absent	Absent	Absent	Absent	Absent	Absent	Absent	Absent	Absent	Absent	Absent	Absent	Absent	Absent	Absent	Absent	Absent	Absent	Absent	Absent	Absent	Absent	Absent	Absent	Absent	Absent	Absent	Absent	Absent	Absent	Absent	Absent	Absent	Absent	Absent	Absent	Absent	Absent	Absent	Absent	Absent	Absent	Absent	Absent	Absent	Absent	Absent	Absent	Absent	Absent	Absent	Absent	Absent	Absent	Absent	Absent	Absent	Absent	Absent	Absent	Absent	Absent	Absent	Absent	Absent	Absent	Absent	Absent	Absent	Absent	Absent	Absent	Absent	Absent	Absent	Absent	Absent	Absent	Absent	Absent	Absent	Absent	Absent	Absent	Absent	Absent	Absent	Absent	Absent	Absent	Absent	Absent	Absent	Absent	Absent	Absent	Absent	Absent	Absent	Absent	Absent	Absent	Absent	Absent	Absent	Absent	Absent	Absent	Absent	Absent	Absent	Absent	Absent	Absent	Absent	Absent	Absent	Absent	Absent	Absent	Absent	Absent	Absent	Absent	Absent
M00971+04	QS-7 biosynthesis, 2,3-epoxysqualene => QS-7	K26482	Biosynthesis of phytochemical compounds	Absent	Absent	Absent	Absent	Absent	Absent	Absent	Absent	Absent	Absent	Absent	Absent	Absent	Absent	Absent	Absent	Absent	Absent	Absent	Absent	Absent	Absent	Absent	Absent	Absent	Absent	Absent	Absent	Absent	Absent	Absent	Absent	Absent	Absent	Absent	Absent	Absent	Absent	Absent	Absent	Absent	Absent	Absent	Absent	Absent	Absent	Absent	Absent	Absent	Absent	Absent	Absent	Absent	Absent	Absent	Absent	Absent	Absent	Absent	Absent	Absent	Absent	Absent	Absent	Absent	Absent	Absent	Absent	Absent	Absent	Absent	Absent	Absent	Absent	Absent	Absent	Absent	Absent	Absent	Absent	Absent	Absent	Absent	Absent	Absent	Absent	Absent	Absent	Absent	Absent	Absent	Absent	Absent	Absent	Absent	Absent	Absent	Absent	Absent	Absent	Absent	Absent	Absent	Absent	Absent	Absent	Absent	Absent	Absent	Absent	Absent	Absent	Absent	Absent	Absent	Absent	Absent	Absent	Absent	Absent	Absent	Absent	Absent	Absent	Absent	Absent	Absent	Absent	Absent	Absent	Absent	Absent	Absent	Absent	Absent	Absent	Absent	Absent	Absent	Absent	Absent	Absent	Absent	Absent	Absent	Absent	Absent	Absent	Absent	Absent	Absent	Absent	Absent	Absent	Absent	Absent	Absent	Absent	Absent	Absent	Absent	Absent	Absent	Absent	Absent	Absent	Absent	Absent	Absent	Absent	Absent	Absent	Absent	Absent	Absent	Absent	Absent	Absent	Absent	Absent	Absent	Absent	Absent	Absent	Absent	Absent	Absent	Absent	Absent	Absent	Absent	Absent	Absent	Absent	Absent	Absent	Absent	Absent	Absent	Absent	Absent	Absent	Absent	Absent	Absent	Absent	Absent	Absent	Absent	Absent	Absent	Absent	Absent	Absent	Absent	Absent	Absent	Absent	Absent	Absent	Absent	Absent	Absent	Absent	Absent	Absent	Absent	Absent	Absent	Absent	Absent	Absent	Absent	Absent	Absent	Absent	Absent	Absent	Absent	Absent	Absent	Absent	Absent	Absent	Absent	Absent	Absent	Absent	Absent	Absent	Absent	Absent	Absent	Absent	Absent	Absent	Absent	Absent	Absent	Absent	Absent	Absent	Absent	Absent	Absent	Absent	Absent	Absent	Absent	Absent	Absent	Absent	Absent	Absent	Absent	Absent	Absent	Absent	Absent	Absent	Absent	Absent	Absent	Absent	Absent	Absent	Absent	Absent	Absent	Absent	Absent	Absent	Absent	Absent	Absent	Absent	Absent	Absent	Absent	Absent	Absent	Absent	Absent	Absent	Absent	Absent	Absent	Absent	Absent	Absent	Absent	Absent	Absent	Absent	Absent	Absent	Absent	Absent	Absent	Absent	Absent	Absent	Absent	Absent	Absent	Absent	Absent	Absent	Absent	Absent	Absent	Absent	Absent	Absent	Absent	Absent	Absent	Absent	Absent	Absent	Absent	Absent	Absent	Absent	Absent	Absent	Absent	Absent	Absent	Absent	Absent	Absent	Absent	Absent	Absent	Absent	Absent	Absent	Absent	Absent	Absent	Absent	Absent	Absent	Absent	Absent	Absent	Absent	Absent	Absent	Absent	Absent	Absent	Absent	Absent	Absent	Absent	Absent	Absent	Absent	Absent	Absent	Absent	Absent	Absent	Absent	Absent	Absent	Absent	Absent	Absent	Absent	Absent	Absent	Absent	Absent	Absent	Absent	Absent	Absent	Absent	Absent	Absent	Absent	Absent	Absent	Absent	Absent	Absent	Absent	Absent	Absent	Absent	Absent	Absent	Absent	Absent	Absent	Absent	Absent	Absent	Absent	Absent	Absent	Absent	Absent	Absent	Absent	Absent	Absent	Absent	Absent	Absent	Absent	Absent	Absent	Absent	Absent	Absent	Absent	Absent	Absent	Absent	Absent	Absent	Absent	Absent	Absent	Absent	Absent	Absent	Absent	Absent	Absent	Absent	Absent	Absent	Absent	Absent	Absent	Absent	Absent	Absent	Absent	Absent	Absent	Absent	Absent	Absent	Absent	Absent	Absent	Absent	Absent	Absent	Absent	Absent	Absent	Absent	Absent
M00971+05	QS-7 biosynthesis, 2,3-epoxysqualene => QS-7	K26483	Biosynthesis of phytochemical compounds	Absent	Absent	Absent	Absent	Absent	Absent	Absent	Absent	Absent	Absent	Absent	Absent	Absent	Absent	Absent	Absent	Absent	Absent	Absent	Absent	Absent	Absent	Absent	Absent	Absent	Absent	Absent	Absent	Absent	Absent	Absent	Absent	Absent	Absent	Absent	Absent	Absent	Absent	Absent	Absent	Absent	Absent	Absent	Absent	Absent	Absent	Absent	Absent	Absent	Absent	Absent	Absent	Absent	Absent	Absent	Absent	Absent	Absent	Absent	Absent	Absent	Absent	Absent	Absent	Absent	Absent	Absent	Absent	Absent	Absent	Absent	Absent	Absent	Absent	Absent	Absent	Absent	Absent	Absent	Absent	Absent	Absent	Absent	Absent	Absent	Absent	Absent	Absent	Absent	Absent	Absent	Absent	Absent	Absent	Absent	Absent	Absent	Absent	Absent	Absent	Absent	Absent	Absent	Absent	Absent	Absent	Absent	Absent	Absent	Absent	Absent	Absent	Absent	Absent	Absent	Absent	Absent	Absent	Absent	Absent	Absent	Absent	Absent	Absent	Absent	Absent	Absent	Absent	Absent	Absent	Absent	Absent	Absent	Absent	Absent	Absent	Absent	Absent	Absent	Absent	Absent	Absent	Absent	Absent	Absent	Absent	Absent	Absent	Absent	Absent	Absent	Absent	Absent	Absent	Absent	Absent	Absent	Absent	Absent	Absent	Absent	Absent	Absent	Absent	Absent	Absent	Absent	Absent	Absent	Absent	Absent	Absent	Absent	Absent	Absent	Absent	Absent	Absent	Absent	Absent	Absent	Absent	Absent	Absent	Absent	Absent	Absent	Absent	Absent	Absent	Absent	Absent	Absent	Absent	Absent	Absent	Absent	Absent	Absent	Absent	Absent	Absent	Absent	Absent	Absent	Absent	Absent	Absent	Absent	Absent	Absent	Absent	Absent	Absent	Absent	Absent	Absent	Absent	Absent	Absent	Absent	Absent	Absent	Absent	Absent	Absent	Absent	Absent	Absent	Absent	Absent	Absent	Absent	Absent	Absent	Absent	Absent	Absent	Absent	Absent	Absent	Absent	Absent	Absent	Absent	Absent	Absent	Absent	Absent	Absent	Absent	Absent	Absent	Absent	Absent	Absent	Absent	Absent	Absent	Absent	Absent	Absent	Absent	Absent	Absent	Absent	Absent	Absent	Absent	Absent	Absent	Absent	Absent	Absent	Absent	Absent	Absent	Absent	Absent	Absent	Absent	Absent	Absent	Absent	Absent	Absent	Absent	Absent	Absent	Absent	Absent	Absent	Absent	Absent	Absent	Absent	Absent	Absent	Absent	Absent	Absent	Absent	Absent	Absent	Absent	Absent	Absent	Absent	Absent	Absent	Absent	Absent	Absent	Absent	Absent	Absent	Absent	Absent	Absent	Absent	Absent	Absent	Absent	Absent	Absent	Absent	Absent	Absent	Absent	Absent	Absent	Absent	Absent	Absent	Absent	Absent	Absent	Absent	Absent	Absent	Absent	Absent	Absent	Absent	Absent	Absent	Absent	Absent	Absent	Absent	Absent	Absent	Absent	Absent	Absent	Absent	Absent	Absent	Absent	Absent	Absent	Absent	Absent	Absent	Absent	Absent	Absent	Absent	Absent	Absent	Absent	Absent	Absent	Absent	Absent	Absent	Absent	Absent	Absent	Absent	Absent	Absent	Absent	Absent	Absent	Absent	Absent	Absent	Absent	Absent	Absent	Absent	Absent	Absent	Absent	Absent	Absent	Absent	Absent	Absent	Absent	Absent	Absent	Absent	Absent	Absent	Absent	Absent	Absent	Absent	Absent	Absent	Absent	Absent	Absent	Absent	Absent	Absent	Absent	Absent	Absent	Absent	Absent	Absent	Absent	Absent	Absent	Absent	Absent	Absent	Absent	Absent	Absent	Absent	Absent	Absent	Absent	Absent	Absent	Absent	Absent	Absent	Absent	Absent	Absent	Absent	Absent	Absent	Absent	Absent	Absent	Absent	Absent	Absent	Absent	Absent	Absent	Absent	Absent	Absent	Absent	Absent	Absent	Absent	Absent	Absent	Absent	Absent	Absent	Absent	Absent	Absent	Absent	Absent	Absent	Absent	Absent	Absent	Absent	Absent
M00971+06	QS-7 biosynthesis, 2,3-epoxysqualene => QS-7	K26484	Biosynthesis of phytochemical compounds	Absent	Absent	Absent	Absent	Absent	Absent	Absent	Absent	Absent	Absent	Absent	Absent	Absent	Absent	Absent	Absent	Absent	Absent	Absent	Absent	Absent	Absent	Absent	Absent	Absent	Absent	Absent	Absent	Absent	Absent	Absent	Absent	Absent	Absent	Absent	Absent	Absent	Absent	Absent	Absent	Absent	Absent	Absent	Absent	Absent	Absent	Absent	Absent	Absent	Absent	Absent	Absent	Absent	Absent	Absent	Absent	Absent	Absent	Absent	Absent	Absent	Absent	Absent	Absent	Absent	Absent	Absent	Absent	Absent	Absent	Absent	Absent	Absent	Absent	Absent	Absent	Absent	Absent	Absent	Absent	Absent	Absent	Absent	Absent	Absent	Absent	Absent	Absent	Absent	Absent	Absent	Absent	Absent	Absent	Absent	Absent	Absent	Absent	Absent	Absent	Absent	Absent	Absent	Absent	Absent	Absent	Absent	Absent	Absent	Absent	Absent	Absent	Absent	Absent	Absent	Absent	Absent	Absent	Absent	Absent	Absent	Absent	Absent	Absent	Absent	Absent	Absent	Absent	Absent	Absent	Absent	Absent	Absent	Absent	Absent	Absent	Absent	Absent	Absent	Absent	Absent	Absent	Absent	Absent	Absent	Absent	Absent	Absent	Absent	Absent	Absent	Absent	Absent	Absent	Absent	Absent	Absent	Absent	Absent	Absent	Absent	Absent	Absent	Absent	Absent	Absent	Absent	Absent	Absent	Absent	Absent	Absent	Absent	Absent	Absent	Absent	Absent	Absent	Absent	Absent	Absent	Absent	Absent	Absent	Absent	Absent	Absent	Absent	Absent	Absent	Absent	Absent	Absent	Absent	Absent	Absent	Absent	Absent	Absent	Absent	Absent	Absent	Absent	Absent	Absent	Absent	Absent	Absent	Absent	Absent	Absent	Absent	Absent	Absent	Absent	Absent	Absent	Absent	Absent	Absent	Absent	Absent	Absent	Absent	Absent	Absent	Absent	Absent	Absent	Absent	Absent	Absent	Absent	Absent	Absent	Absent	Absent	Absent	Absent	Absent	Absent	Absent	Absent	Absent	Absent	Absent	Absent	Absent	Absent	Absent	Absent	Absent	Absent	Absent	Absent	Absent	Absent	Absent	Absent	Absent	Absent	Absent	Absent	Absent	Absent	Absent	Absent	Absent	Absent	Absent	Absent	Absent	Absent	Absent	Absent	Absent	Absent	Absent	Absent	Absent	Absent	Absent	Absent	Absent	Absent	Absent	Absent	Absent	Absent	Absent	Absent	Absent	Absent	Absent	Absent	Absent	Absent	Absent	Absent	Absent	Absent	Absent	Absent	Absent	Absent	Absent	Absent	Absent	Absent	Absent	Absent	Absent	Absent	Absent	Absent	Absent	Absent	Absent	Absent	Absent	Absent	Absent	Absent	Absent	Absent	Absent	Absent	Absent	Absent	Absent	Absent	Absent	Absent	Absent	Absent	Absent	Absent	Absent	Absent	Absent	Absent	Absent	Absent	Absent	Absent	Absent	Absent	Absent	Absent	Absent	Absent	Absent	Absent	Absent	Absent	Absent	Absent	Absent	Absent	Absent	Absent	Absent	Absent	Absent	Absent	Absent	Absent	Absent	Absent	Absent	Absent	Absent	Absent	Absent	Absent	Absent	Absent	Absent	Absent	Absent	Absent	Absent	Absent	Absent	Absent	Absent	Absent	Absent	Absent	Absent	Absent	Absent	Absent	Absent	Absent	Absent	Absent	Absent	Absent	Absent	Absent	Absent	Absent	Absent	Absent	Absent	Absent	Absent	Absent	Absent	Absent	Absent	Absent	Absent	Absent	Absent	Absent	Absent	Absent	Absent	Absent	Absent	Absent	Absent	Absent	Absent	Absent	Absent	Absent	Absent	Absent	Absent	Absent	Absent	Absent	Absent	Absent	Absent	Absent	Absent	Absent	Absent	Absent	Absent	Absent	Absent	Absent	Absent	Absent	Absent	Absent	Absent	Absent	Absent	Absent	Absent	Absent	Absent	Absent	Absent	Absent	Absent	Absent	Absent	Absent	Absent	Absent	Absent	Absent	Absent	Absent	Absent	Absent	Absent	Absent	Absent	Absent	Absent	Absent	Absent
M00971+07	QS-7 biosynthesis, 2,3-epoxysqualene => QS-7	K26485	Biosynthesis of phytochemical compounds	Absent	Absent	Absent	Absent	Absent	Absent	Absent	Absent	Absent	Absent	Absent	Absent	Absent	Absent	Absent	Absent	Absent	Absent	Absent	Absent	Absent	Absent	Absent	Absent	Absent	Absent	Absent	Absent	Absent	Absent	Absent	Absent	Absent	Absent	Absent	Absent	Absent	Absent	Absent	Absent	Absent	Absent	Absent	Absent	Absent	Absent	Absent	Absent	Absent	Absent	Absent	Absent	Absent	Absent	Absent	Absent	Absent	Absent	Absent	Absent	Absent	Absent	Absent	Absent	Absent	Absent	Absent	Absent	Absent	Absent	Absent	Absent	Absent	Absent	Absent	Absent	Absent	Absent	Absent	Absent	Absent	Absent	Absent	Absent	Absent	Absent	Absent	Absent	Absent	Absent	Absent	Absent	Absent	Absent	Absent	Absent	Absent	Absent	Absent	Absent	Absent	Absent	Absent	Absent	Absent	Absent	Absent	Absent	Absent	Absent	Absent	Absent	Absent	Absent	Absent	Absent	Absent	Absent	Absent	Absent	Absent	Absent	Absent	Absent	Absent	Absent	Absent	Absent	Absent	Absent	Absent	Absent	Absent	Absent	Absent	Absent	Absent	Absent	Absent	Absent	Absent	Absent	Absent	Absent	Absent	Absent	Absent	Absent	Absent	Absent	Absent	Absent	Absent	Absent	Absent	Absent	Absent	Absent	Absent	Absent	Absent	Absent	Absent	Absent	Absent	Absent	Absent	Absent	Absent	Absent	Absent	Absent	Absent	Absent	Absent	Absent	Absent	Absent	Absent	Absent	Absent	Absent	Absent	Absent	Absent	Absent	Absent	Absent	Absent	Absent	Absent	Absent	Absent	Absent	Absent	Absent	Absent	Absent	Absent	Absent	Absent	Absent	Absent	Absent	Absent	Absent	Absent	Absent	Absent	Absent	Absent	Absent	Absent	Absent	Absent	Absent	Absent	Absent	Absent	Absent	Absent	Absent	Absent	Absent	Absent	Absent	Absent	Absent	Absent	Absent	Absent	Absent	Absent	Absent	Absent	Absent	Absent	Absent	Absent	Absent	Absent	Absent	Absent	Absent	Absent	Absent	Absent	Absent	Absent	Absent	Absent	Absent	Absent	Absent	Absent	Absent	Absent	Absent	Absent	Absent	Absent	Absent	Absent	Absent	Absent	Absent	Absent	Absent	Absent	Absent	Absent	Absent	Absent	Absent	Absent	Absent	Absent	Absent	Absent	Absent	Absent	Absent	Absent	Absent	Absent	Absent	Absent	Absent	Absent	Absent	Absent	Absent	Absent	Absent	Absent	Absent	Absent	Absent	Absent	Absent	Absent	Absent	Absent	Absent	Absent	Absent	Absent	Absent	Absent	Absent	Absent	Absent	Absent	Absent	Absent	Absent	Absent	Absent	Absent	Absent	Absent	Absent	Absent	Absent	Absent	Absent	Absent	Absent	Absent	Absent	Absent	Absent	Absent	Absent	Absent	Absent	Absent	Absent	Absent	Absent	Absent	Absent	Absent	Absent	Absent	Absent	Absent	Absent	Absent	Absent	Absent	Absent	Absent	Absent	Absent	Absent	Absent	Absent	Absent	Absent	Absent	Absent	Absent	Absent	Absent	Absent	Absent	Absent	Absent	Absent	Absent	Absent	Absent	Absent	Absent	Absent	Absent	Absent	Absent	Absent	Absent	Absent	Absent	Absent	Absent	Absent	Absent	Absent	Absent	Absent	Absent	Absent	Absent	Absent	Absent	Absent	Absent	Absent	Absent	Absent	Absent	Absent	Absent	Absent	Absent	Absent	Absent	Absent	Absent	Absent	Absent	Absent	Absent	Absent	Absent	Absent	Absent	Absent	Absent	Absent	Absent	Absent	Absent	Absent	Absent	Absent	Absent	Absent	Absent	Absent	Absent	Absent	Absent	Absent	Absent	Absent	Absent	Absent	Absent	Absent	Absent	Absent	Absent	Absent	Absent	Absent	Absent	Absent	Absent	Absent	Absent	Absent	Absent	Absent	Absent	Absent	Absent	Absent	Absent	Absent	Absent	Absent	Absent	Absent	Absent	Absent	Absent	Absent	Absent	Absent	Absent	Absent	Absent	Absent	Absent	Absent	Absent	Absent	Absent	Absent
M00971+08	QS-7 biosynthesis, 2,3-epoxysqualene => QS-7	K26487 and K26488	Biosynthesis of phytochemical compounds	Absent	Absent	Absent	Absent	Absent	Absent	Absent	Absent	Absent	Absent	Absent	Absent	Absent	Absent	Absent	Absent	Absent	Absent	Absent	Absent	Absent	Absent	Absent	Absent	Absent	Absent	Absent	Absent	Absent	Absent	Absent	Absent	Absent	Absent	Absent	Absent	Absent	Absent	Absent	Absent	Absent	Absent	Absent	Absent	Absent	Absent	Absent	Absent	Absent	Absent	Absent	Absent	Absent	Absent	Absent	Absent	Absent	Absent	Absent	Absent	Absent	Absent	Absent	Absent	Absent	Absent	Absent	Absent	Absent	Absent	Absent	Absent	Absent	Absent	Absent	Absent	Absent	Absent	Absent	Absent	Absent	Absent	Absent	Absent	Absent	Absent	Absent	Absent	Absent	Absent	Absent	Absent	Absent	Absent	Absent	Absent	Absent	Absent	Absent	Absent	Absent	Absent	Absent	Absent	Absent	Absent	Absent	Absent	Absent	Absent	Absent	Absent	Absent	Absent	Absent	Absent	Absent	Absent	Absent	Absent	Absent	Absent	Absent	Absent	Absent	Absent	Absent	Absent	Absent	Absent	Absent	Absent	Absent	Absent	Absent	Absent	Absent	Absent	Absent	Absent	Absent	Absent	Absent	Absent	Absent	Absent	Absent	Absent	Absent	Absent	Absent	Absent	Absent	Absent	Absent	Absent	Absent	Absent	Absent	Absent	Absent	Absent	Absent	Absent	Absent	Absent	Absent	Absent	Absent	Absent	Absent	Absent	Absent	Absent	Absent	Absent	Absent	Absent	Absent	Absent	Absent	Absent	Absent	Absent	Absent	Absent	Absent	Absent	Absent	Absent	Absent	Absent	Absent	Absent	Absent	Absent	Absent	Absent	Absent	Absent	Absent	Absent	Absent	Absent	Absent	Absent	Absent	Absent	Absent	Absent	Absent	Absent	Absent	Absent	Absent	Absent	Absent	Absent	Absent	Absent	Absent	Absent	Absent	Absent	Absent	Absent	Absent	Absent	Absent	Absent	Absent	Absent	Absent	Absent	Absent	Absent	Absent	Absent	Absent	Absent	Absent	Absent	Absent	Absent	Absent	Absent	Absent	Absent	Absent	Absent	Absent	Absent	Absent	Absent	Absent	Absent	Absent	Absent	Absent	Absent	Absent	Absent	Absent	Absent	Absent	Absent	Absent	Absent	Absent	Absent	Absent	Absent	Absent	Absent	Absent	Absent	Absent	Absent	Absent	Absent	Absent	Absent	Absent	Absent	Absent	Absent	Absent	Absent	Absent	Absent	Absent	Absent	Absent	Absent	Absent	Absent	Absent	Absent	Absent	Absent	Absent	Absent	Absent	Absent	Absent	Absent	Absent	Absent	Absent	Absent	Absent	Absent	Absent	Absent	Absent	Absent	Absent	Absent	Absent	Absent	Absent	Absent	Absent	Absent	Absent	Absent	Absent	Absent	Absent	Absent	Absent	Absent	Absent	Absent	Absent	Absent	Absent	Absent	Absent	Absent	Absent	Absent	Absent	Absent	Absent	Absent	Absent	Absent	Absent	Absent	Absent	Absent	Absent	Absent	Absent	Absent	Absent	Absent	Absent	Absent	Absent	Absent	Absent	Absent	Absent	Absent	Absent	Absent	Absent	Absent	Absent	Absent	Absent	Absent	Absent	Absent	Absent	Absent	Absent	Absent	Absent	Absent	Absent	Absent	Absent	Absent	Absent	Absent	Absent	Absent	Absent	Absent	Absent	Absent	Absent	Absent	Absent	Absent	Absent	Absent	Absent	Absent	Absent	Absent	Absent	Absent	Absent	Absent	Absent	Absent	Absent	Absent	Absent	Absent	Absent	Absent	Absent	Absent	Absent	Absent	Absent	Absent	Absent	Absent	Absent	Absent	Absent	Absent	Absent	Absent	Absent	Absent	Absent	Absent	Absent	Absent	Absent	Absent	Absent	Absent	Absent	Absent	Absent	Absent	Absent	Absent	Absent	Absent	Absent	Absent	Absent	Absent	Absent	Absent	Absent	Absent	Absent	Absent	Absent	Absent	Absent	Absent	Absent	Absent	Absent	Absent	Absent	Absent	Absent	Absent	Absent	Absent	Absent	Absent	Absent	Absent	Absent	Absent	Absent	Absent
M00971+09	QS-7 biosynthesis, 2,3-epoxysqualene => QS-7	K26489	Biosynthesis of phytochemical compounds	Absent	Absent	Absent	Absent	Absent	Absent	Absent	Absent	Absent	Absent	Absent	Absent	Absent	Absent	Absent	Absent	Absent	Absent	Absent	Absent	Absent	Absent	Absent	Absent	Absent	Absent	Absent	Absent	Absent	Absent	Absent	Absent	Absent	Absent	Absent	Absent	Absent	Absent	Absent	Absent	Absent	Absent	Absent	Absent	Absent	Absent	Absent	Absent	Absent	Absent	Absent	Absent	Absent	Absent	Absent	Absent	Absent	Absent	Absent	Absent	Absent	Absent	Absent	Absent	Absent	Absent	Absent	Absent	Absent	Absent	Absent	Absent	Absent	Absent	Absent	Absent	Absent	Absent	Absent	Absent	Absent	Absent	Absent	Absent	Absent	Absent	Absent	Absent	Absent	Absent	Absent	Absent	Absent	Absent	Absent	Absent	Absent	Absent	Absent	Absent	Absent	Absent	Absent	Absent	Absent	Absent	Absent	Absent	Absent	Absent	Absent	Absent	Absent	Absent	Absent	Absent	Absent	Absent	Absent	Absent	Absent	Absent	Absent	Absent	Absent	Absent	Absent	Absent	Absent	Absent	Absent	Absent	Absent	Absent	Absent	Absent	Absent	Absent	Absent	Absent	Absent	Absent	Absent	Absent	Absent	Absent	Absent	Absent	Absent	Absent	Absent	Absent	Absent	Absent	Absent	Absent	Absent	Absent	Absent	Absent	Absent	Absent	Absent	Absent	Absent	Absent	Absent	Absent	Absent	Absent	Absent	Absent	Absent	Absent	Absent	Absent	Absent	Absent	Absent	Absent	Absent	Absent	Absent	Absent	Absent	Absent	Absent	Absent	Absent	Absent	Absent	Absent	Absent	Absent	Absent	Absent	Absent	Absent	Absent	Absent	Absent	Absent	Absent	Absent	Absent	Absent	Absent	Absent	Absent	Absent	Absent	Absent	Absent	Absent	Absent	Absent	Absent	Absent	Absent	Absent	Absent	Absent	Absent	Absent	Absent	Absent	Absent	Absent	Absent	Absent	Absent	Absent	Absent	Absent	Absent	Absent	Absent	Absent	Absent	Absent	Absent	Absent	Absent	Absent	Absent	Absent	Absent	Absent	Absent	Absent	Absent	Absent	Absent	Absent	Absent	Absent	Absent	Absent	Absent	Absent	Absent	Absent	Absent	Absent	Absent	Absent	Absent	Absent	Absent	Absent	Absent	Absent	Absent	Absent	Absent	Absent	Absent	Absent	Absent	Absent	Absent	Absent	Absent	Absent	Absent	Absent	Absent	Absent	Absent	Absent	Absent	Absent	Absent	Absent	Absent	Absent	Absent	Absent	Absent	Absent	Absent	Absent	Absent	Absent	Absent	Absent	Absent	Absent	Absent	Absent	Absent	Absent	Absent	Absent	Absent	Absent	Absent	Absent	Absent	Absent	Absent	Absent	Absent	Absent	Absent	Absent	Absent	Absent	Absent	Absent	Absent	Absent	Absent	Absent	Absent	Absent	Absent	Absent	Absent	Absent	Absent	Absent	Absent	Absent	Absent	Absent	Absent	Absent	Absent	Absent	Absent	Absent	Absent	Absent	Absent	Absent	Absent	Absent	Absent	Absent	Absent	Absent	Absent	Absent	Absent	Absent	Absent	Absent	Absent	Absent	Absent	Absent	Absent	Absent	Absent	Absent	Absent	Absent	Absent	Absent	Absent	Absent	Absent	Absent	Absent	Absent	Absent	Absent	Absent	Absent	Absent	Absent	Absent	Absent	Absent	Absent	Absent	Absent	Absent	Absent	Absent	Absent	Absent	Absent	Absent	Absent	Absent	Absent	Absent	Absent	Absent	Absent	Absent	Absent	Absent	Absent	Absent	Absent	Absent	Absent	Absent	Absent	Absent	Absent	Absent	Absent	Absent	Absent	Absent	Absent	Absent	Absent	Absent	Absent	Absent	Absent	Absent	Absent	Absent	Absent	Absent	Absent	Absent	Absent	Absent	Absent	Absent	Absent	Absent	Absent	Absent	Absent	Absent	Absent	Absent	Absent	Absent	Absent	Absent	Absent	Absent	Absent	Absent	Absent	Absent	Absent	Absent	Absent	Absent	Absent	Absent	Absent	Absent	Absent	Absent	Absent	Absent	Absent	Absent	Absent
M00971+10	QS-7 biosynthesis, 2,3-epoxysqualene => QS-7	K26490	Biosynthesis of phytochemical compounds	Absent	Absent	Absent	Absent	Absent	Absent	Absent	Absent	Absent	Absent	Absent	Absent	Absent	Absent	Absent	Absent	Absent	Absent	Absent	Absent	Absent	Absent	Absent	Absent	Absent	Absent	Absent	Absent	Absent	Absent	Absent	Absent	Absent	Absent	Absent	Absent	Absent	Absent	Absent	Absent	Absent	Absent	Absent	Absent	Absent	Absent	Absent	Absent	Absent	Absent	Absent	Absent	Absent	Absent	Absent	Absent	Absent	Absent	Absent	Absent	Absent	Absent	Absent	Absent	Absent	Absent	Absent	Absent	Absent	Absent	Absent	Absent	Absent	Absent	Absent	Absent	Absent	Absent	Absent	Absent	Absent	Absent	Absent	Absent	Absent	Absent	Absent	Absent	Absent	Absent	Absent	Absent	Absent	Absent	Absent	Absent	Absent	Absent	Absent	Absent	Absent	Absent	Absent	Absent	Absent	Absent	Absent	Absent	Absent	Absent	Absent	Absent	Absent	Absent	Absent	Absent	Absent	Absent	Absent	Absent	Absent	Absent	Absent	Absent	Absent	Absent	Absent	Absent	Absent	Absent	Absent	Absent	Absent	Absent	Absent	Absent	Absent	Absent	Absent	Absent	Absent	Absent	Absent	Absent	Absent	Absent	Absent	Absent	Absent	Absent	Absent	Absent	Absent	Absent	Absent	Absent	Absent	Absent	Absent	Absent	Absent	Absent	Absent	Absent	Absent	Absent	Absent	Absent	Absent	Absent	Absent	Absent	Absent	Absent	Absent	Absent	Absent	Absent	Absent	Absent	Absent	Absent	Absent	Absent	Absent	Absent	Absent	Absent	Absent	Absent	Absent	Absent	Absent	Absent	Absent	Absent	Absent	Absent	Absent	Absent	Absent	Absent	Absent	Absent	Absent	Absent	Absent	Absent	Absent	Absent	Absent	Absent	Absent	Absent	Absent	Absent	Absent	Absent	Absent	Absent	Absent	Absent	Absent	Absent	Absent	Absent	Absent	Absent	Absent	Absent	Absent	Absent	Absent	Absent	Absent	Absent	Absent	Absent	Absent	Absent	Absent	Absent	Absent	Absent	Absent	Absent	Absent	Absent	Absent	Absent	Absent	Absent	Absent	Absent	Absent	Absent	Absent	Absent	Absent	Absent	Absent	Absent	Absent	Absent	Absent	Absent	Absent	Absent	Absent	Absent	Absent	Absent	Absent	Absent	Absent	Absent	Absent	Absent	Absent	Absent	Absent	Absent	Absent	Absent	Absent	Absent	Absent	Absent	Absent	Absent	Absent	Absent	Absent	Absent	Absent	Absent	Absent	Absent	Absent	Absent	Absent	Absent	Absent	Absent	Absent	Absent	Absent	Absent	Absent	Absent	Absent	Absent	Absent	Absent	Absent	Absent	Absent	Absent	Absent	Absent	Absent	Absent	Absent	Absent	Absent	Absent	Absent	Absent	Absent	Absent	Absent	Absent	Absent	Absent	Absent	Absent	Absent	Absent	Absent	Absent	Absent	Absent	Absent	Absent	Absent	Absent	Absent	Absent	Absent	Absent	Absent	Absent	Absent	Absent	Absent	Absent	Absent	Absent	Absent	Absent	Absent	Absent	Absent	Absent	Absent	Absent	Absent	Absent	Absent	Absent	Absent	Absent	Absent	Absent	Absent	Absent	Absent	Absent	Absent	Absent	Absent	Absent	Absent	Absent	Absent	Absent	Absent	Absent	Absent	Absent	Absent	Absent	Absent	Absent	Absent	Absent	Absent	Absent	Absent	Absent	Absent	Absent	Absent	Absent	Absent	Absent	Absent	Absent	Absent	Absent	Absent	Absent	Absent	Absent	Absent	Absent	Absent	Absent	Absent	Absent	Absent	Absent	Absent	Absent	Absent	Absent	Absent	Absent	Absent	Absent	Absent	Absent	Absent	Absent	Absent	Absent	Absent	Absent	Absent	Absent	Absent	Absent	Absent	Absent	Absent	Absent	Absent	Absent	Absent	Absent	Absent	Absent	Absent	Absent	Absent	Absent	Absent	Absent	Absent	Absent	Absent	Absent	Absent	Absent	Absent	Absent	Absent	Absent	Absent	Absent	Absent	Absent	Absent	Absent	Absent	Absent	Absent	Absent	Absent	Absent
M00971+11	QS-7 biosynthesis, 2,3-epoxysqualene => QS-7	K26491	Biosynthesis of phytochemical compounds	Absent	Absent	Absent	Absent	Absent	Absent	Absent	Absent	Absent	Absent	Absent	Absent	Absent	Absent	Absent	Absent	Absent	Absent	Absent	Absent	Absent	Absent	Absent	Absent	Absent	Absent	Absent	Absent	Absent	Absent	Absent	Absent	Absent	Absent	Absent	Absent	Absent	Absent	Absent	Absent	Absent	Absent	Absent	Absent	Absent	Absent	Absent	Absent	Absent	Absent	Absent	Absent	Absent	Absent	Absent	Absent	Absent	Absent	Absent	Absent	Absent	Absent	Absent	Absent	Absent	Absent	Absent	Absent	Absent	Absent	Absent	Absent	Absent	Absent	Absent	Absent	Absent	Absent	Absent	Absent	Absent	Absent	Absent	Absent	Absent	Absent	Absent	Absent	Absent	Absent	Absent	Absent	Absent	Absent	Absent	Absent	Absent	Absent	Absent	Absent	Absent	Absent	Absent	Absent	Absent	Absent	Absent	Absent	Absent	Absent	Absent	Absent	Absent	Absent	Absent	Absent	Absent	Absent	Absent	Absent	Absent	Absent	Absent	Absent	Absent	Absent	Absent	Absent	Absent	Absent	Absent	Absent	Absent	Absent	Absent	Absent	Absent	Absent	Absent	Absent	Absent	Absent	Absent	Absent	Absent	Absent	Absent	Absent	Absent	Absent	Absent	Absent	Absent	Absent	Absent	Absent	Absent	Absent	Absent	Absent	Absent	Absent	Absent	Absent	Absent	Absent	Absent	Absent	Absent	Absent	Absent	Absent	Absent	Absent	Absent	Absent	Absent	Absent	Absent	Absent	Absent	Absent	Absent	Absent	Absent	Absent	Absent	Absent	Absent	Absent	Absent	Absent	Absent	Absent	Absent	Absent	Absent	Absent	Absent	Absent	Absent	Absent	Absent	Absent	Absent	Absent	Absent	Absent	Absent	Absent	Absent	Absent	Absent	Absent	Absent	Absent	Absent	Absent	Absent	Absent	Absent	Absent	Absent	Absent	Absent	Absent	Absent	Absent	Absent	Absent	Absent	Absent	Absent	Absent	Absent	Absent	Absent	Absent	Absent	Absent	Absent	Absent	Absent	Absent	Absent	Absent	Absent	Absent	Absent	Absent	Absent	Absent	Absent	Absent	Absent	Absent	Absent	Absent	Absent	Absent	Absent	Absent	Absent	Absent	Absent	Absent	Absent	Absent	Absent	Absent	Absent	Absent	Absent	Absent	Absent	Absent	Absent	Absent	Absent	Absent	Absent	Absent	Absent	Absent	Absent	Absent	Absent	Absent	Absent	Absent	Absent	Absent	Absent	Absent	Absent	Absent	Absent	Absent	Absent	Absent	Absent	Absent	Absent	Absent	Absent	Absent	Absent	Absent	Absent	Absent	Absent	Absent	Absent	Absent	Absent	Absent	Absent	Absent	Absent	Absent	Absent	Absent	Absent	Absent	Absent	Absent	Absent	Absent	Absent	Absent	Absent	Absent	Absent	Absent	Absent	Absent	Absent	Absent	Absent	Absent	Absent	Absent	Absent	Absent	Absent	Absent	Absent	Absent	Absent	Absent	Absent	Absent	Absent	Absent	Absent	Absent	Absent	Absent	Absent	Absent	Absent	Absent	Absent	Absent	Absent	Absent	Absent	Absent	Absent	Absent	Absent	Absent	Absent	Absent	Absent	Absent	Absent	Absent	Absent	Absent	Absent	Absent	Absent	Absent	Absent	Absent	Absent	Absent	Absent	Absent	Absent	Absent	Absent	Absent	Absent	Absent	Absent	Absent	Absent	Absent	Absent	Absent	Absent	Absent	Absent	Absent	Absent	Absent	Absent	Absent	Absent	Absent	Absent	Absent	Absent	Absent	Absent	Absent	Absent	Absent	Absent	Absent	Absent	Absent	Absent	Absent	Absent	Absent	Absent	Absent	Absent	Absent	Absent	Absent	Absent	Absent	Absent	Absent	Absent	Absent	Absent	Absent	Absent	Absent	Absent	Absent	Absent	Absent	Absent	Absent	Absent	Absent	Absent	Absent	Absent	Absent	Absent	Absent	Absent	Absent	Absent	Absent	Absent	Absent	Absent	Absent	Absent	Absent	Absent	Absent	Absent	Absent	Absent	Absent	Absent	Absent	Absent	Absent	Absent	Absent
M00971+12	QS-7 biosynthesis, 2,3-epoxysqualene => QS-7	K26493 and K26494 and K26495	Biosynthesis of phytochemical compounds	Absent	Absent	Absent	Absent	Absent	Absent	Absent	Absent	Absent	Absent	Absent	Absent	Absent	Absent	Absent	Absent	Absent	Absent	Absent	Absent	Absent	Absent	Absent	Absent	Absent	Absent	Absent	Absent	Absent	Absent	Absent	Absent	Absent	Absent	Absent	Absent	Absent	Absent	Absent	Absent	Absent	Absent	Absent	Absent	Absent	Absent	Absent	Absent	Absent	Absent	Absent	Absent	Absent	Absent	Absent	Absent	Absent	Absent	Absent	Absent	Absent	Absent	Absent	Absent	Absent	Absent	Absent	Absent	Absent	Absent	Absent	Absent	Absent	Absent	Absent	Absent	Absent	Absent	Absent	Absent	Absent	Absent	Absent	Absent	Absent	Absent	Absent	Absent	Absent	Absent	Absent	Absent	Absent	Absent	Absent	Absent	Absent	Absent	Absent	Absent	Absent	Absent	Absent	Absent	Absent	Absent	Absent	Absent	Absent	Absent	Absent	Absent	Absent	Absent	Absent	Absent	Absent	Absent	Absent	Absent	Absent	Absent	Absent	Absent	Absent	Absent	Absent	Absent	Absent	Absent	Absent	Absent	Absent	Absent	Absent	Absent	Absent	Absent	Absent	Absent	Absent	Absent	Absent	Absent	Absent	Absent	Absent	Absent	Absent	Absent	Absent	Absent	Absent	Absent	Absent	Absent	Absent	Absent	Absent	Absent	Absent	Absent	Absent	Absent	Absent	Absent	Absent	Absent	Absent	Absent	Absent	Absent	Absent	Absent	Absent	Absent	Absent	Absent	Absent	Absent	Absent	Absent	Absent	Absent	Absent	Absent	Absent	Absent	Absent	Absent	Absent	Absent	Absent	Absent	Absent	Absent	Absent	Absent	Absent	Absent	Absent	Absent	Absent	Absent	Absent	Absent	Absent	Absent	Absent	Absent	Absent	Absent	Absent	Absent	Absent	Absent	Absent	Absent	Absent	Absent	Absent	Absent	Absent	Absent	Absent	Absent	Absent	Absent	Absent	Absent	Absent	Absent	Absent	Absent	Absent	Absent	Absent	Absent	Absent	Absent	Absent	Absent	Absent	Absent	Absent	Absent	Absent	Absent	Absent	Absent	Absent	Absent	Absent	Absent	Absent	Absent	Absent	Absent	Absent	Absent	Absent	Absent	Absent	Absent	Absent	Absent	Absent	Absent	Absent	Absent	Absent	Absent	Absent	Absent	Absent	Absent	Absent	Absent	Absent	Absent	Absent	Absent	Absent	Absent	Absent	Absent	Absent	Absent	Absent	Absent	Absent	Absent	Absent	Absent	Absent	Absent	Absent	Absent	Absent	Absent	Absent	Absent	Absent	Absent	Absent	Absent	Absent	Absent	Absent	Absent	Absent	Absent	Absent	Absent	Absent	Absent	Absent	Absent	Absent	Absent	Absent	Absent	Absent	Absent	Absent	Absent	Absent	Absent	Absent	Absent	Absent	Absent	Absent	Absent	Absent	Absent	Absent	Absent	Absent	Absent	Absent	Absent	Absent	Absent	Absent	Absent	Absent	Absent	Absent	Absent	Absent	Absent	Absent	Absent	Absent	Absent	Absent	Absent	Absent	Absent	Absent	Absent	Absent	Absent	Absent	Absent	Absent	Absent	Absent	Absent	Absent	Absent	Absent	Absent	Absent	Absent	Absent	Absent	Absent	Absent	Absent	Absent	Absent	Absent	Absent	Absent	Absent	Absent	Absent	Absent	Absent	Absent	Absent	Absent	Absent	Absent	Absent	Absent	Absent	Absent	Absent	Absent	Absent	Absent	Absent	Absent	Absent	Absent	Absent	Absent	Absent	Absent	Absent	Absent	Absent	Absent	Absent	Absent	Absent	Absent	Absent	Absent	Absent	Absent	Absent	Absent	Absent	Absent	Absent	Absent	Absent	Absent	Absent	Absent	Absent	Absent	Absent	Absent	Absent	Absent	Absent	Absent	Absent	Absent	Absent	Absent	Absent	Absent	Absent	Absent	Absent	Absent	Absent	Absent	Absent	Absent	Absent	Absent	Absent	Absent	Absent	Absent	Absent	Absent	Absent	Absent	Absent	Absent	Absent	Absent	Absent	Absent	Absent	Absent	Absent	Absent	Absent	Absent	Absent	Absent
M00972+01	Proline metabolism	K00819	Arginine and proline metabolism	Present	Absent	Absent	Absent	Absent	Absent	Absent	Absent	Absent	Absent	Absent	Absent	Absent	Absent	Absent	Absent	Absent	Absent	Absent	Absent	Absent	Absent	Absent	Absent	Absent	Absent	Absent	Absent	Absent	Absent	Absent	Absent	Absent	Absent	Absent	Absent	Absent	Absent	Absent	Absent	Absent	Absent	Absent	Absent	Present	Absent	Absent	Absent	Absent	Absent	Absent	Absent	Absent	Absent	Absent	Absent	Absent	Absent	Absent	Absent	Absent	Absent	Absent	Absent	Absent	Absent	Absent	Absent	Absent	Absent	Absent	Absent	Absent	Absent	Absent	Absent	Absent	Absent	Absent	Absent	Absent	Absent	Absent	Absent	Absent	Absent	Absent	Absent	Absent	Absent	Absent	Absent	Absent	Absent	Absent	Absent	Absent	Absent	Present	Absent	Present	Absent	Absent	Absent	Absent	Absent	Absent	Absent	Absent	Absent	Absent	Absent	Absent	Absent	Absent	Absent	Absent	Absent	Absent	Absent	Absent	Absent	Absent	Absent	Absent	Absent	Absent	Absent	Absent	Present	Absent	Absent	Absent	Present	Absent	Absent	Absent	Absent	Absent	Absent	Absent	Absent	Absent	Absent	Absent	Absent	Absent	Absent	Absent	Absent	Absent	Absent	Absent	Absent	Absent	Absent	Absent	Absent	Absent	Absent	Absent	Absent	Absent	Absent	Absent	Absent	Absent	Absent	Absent	Absent	Absent	Absent	Absent	Absent	Absent	Absent	Absent	Absent	Absent	Absent	Absent	Absent	Absent	Absent	Absent	Absent	Absent	Absent	Absent	Absent	Absent	Absent	Absent	Absent	Absent	Absent	Absent	Absent	Absent	Absent	Absent	Absent	Absent	Absent	Absent	Absent	Absent	Absent	Absent	Absent	Absent	Absent	Absent	Absent	Absent	Absent	Absent	Absent	Absent	Absent	Absent	Absent	Absent	Absent	Absent	Absent	Absent	Absent	Absent	Present	Absent	Absent	Absent	Absent	Absent	Absent	Absent	Absent	Absent	Absent	Absent	Absent	Absent	Absent	Absent	Absent	Absent	Absent	Absent	Absent	Absent	Absent	Absent	Absent	Absent	Absent	Absent	Absent	Absent	Absent	Absent	Absent	Absent	Absent	Absent	Absent	Absent	Absent	Absent	Absent	Absent	Absent	Absent	Absent	Absent	Absent	Absent	Absent	Absent	Absent	Absent	Absent	Absent	Absent	Absent	Absent	Absent	Absent	Absent	Absent	Absent	Present	Absent	Absent	Absent	Absent	Absent	Absent	Absent	Absent	Absent	Absent	Absent	Absent	Absent	Absent	Absent	Absent	Absent	Absent	Absent	Absent	Absent	Absent	Absent	Absent	Absent	Absent	Absent	Absent	Absent	Absent	Absent	Absent	Absent	Absent	Absent	Absent	Absent	Absent	Absent	Absent	Absent	Absent	Absent	Absent	Absent	Absent	Absent	Absent	Absent	Absent	Absent	Absent	Absent	Absent	Absent	Absent	Absent	Present	Absent	Absent	Absent	Absent	Absent	Absent	Absent	Absent	Absent	Absent	Absent	Absent	Absent	Absent	Absent	Absent	Absent	Absent	Absent	Absent	Absent	Present	Absent	Absent	Absent	Absent	Absent	Absent	Absent	Absent	Absent	Absent	Absent	Absent	Absent	Absent	Absent	Absent	Absent	Absent	Absent	Absent	Absent	Absent	Absent	Absent	Absent	Absent	Absent	Absent	Absent	Present	Absent	Absent	Absent	Absent	Absent	Absent	Absent	Absent	Absent	Absent	Absent	Absent	Absent	Absent	Absent	Absent	Absent	Absent	Absent	Absent	Absent	Absent	Absent	Absent	Absent	Absent	Absent	Absent	Absent	Absent	Absent	Absent	Absent	Absent	Present	Absent	Absent	Absent	Absent	Absent	Absent	Absent	Absent	Absent	Absent	Absent	Absent	Absent	Absent	Absent	Absent	Absent	Absent	Absent	Absent	Absent	Absent	Absent	Absent	Absent	Absent	Absent	Absent	Absent	Absent	Absent	Absent	Absent	Present	Present	Absent	Absent	Absent	Absent	Absent	Absent	Absent	Absent
M00972+02	Proline metabolism	K00286	Arginine and proline metabolism	Absent	Absent	Absent	Present	Absent	Present	Absent	Present	Present	Present	Present	Present	Present	Absent	Present	Present	Absent	Present	Present	Present	Present	Present	Present	Absent	Present	Absent	Present	Present	Present	Absent	Present	Present	Absent	Present	Absent	Present	Present	Present	Present	Present	Present	Present	Present	Present	Absent	Present	Absent	Present	Present	Absent	Absent	Present	Absent	Present	Present	Present	Present	Absent	Present	Absent	Absent	Present	Present	Present	Absent	Present	Absent	Absent	Present	Present	Absent	Present	Present	Present	Present	Absent	Absent	Absent	Present	Present	Present	Present	Present	Present	Present	Present	Present	Absent	Present	Present	Present	Present	Present	Absent	Present	Present	Present	Present	Present	Absent	Present	Absent	Present	Absent	Present	Present	Absent	Absent	Present	Present	Present	Absent	Absent	Present	Absent	Absent	Absent	Present	Present	Present	Present	Absent	Present	Present	Absent	Present	Present	Present	Present	Absent	Present	Absent	Present	Present	Present	Absent	Present	Present	Present	Present	Present	Present	Present	Present	Present	Present	Present	Present	Present	Present	Present	Absent	Absent	Present	Absent	Present	Absent	Absent	Present	Absent	Present	Present	Absent	Present	Present	Present	Present	Absent	Present	Present	Absent	Present	Present	Present	Present	Present	Present	Present	Absent	Present	Present	Absent	Present	Present	Present	Present	Absent	Present	Present	Present	Present	Present	Absent	Present	Present	Present	Absent	Present	Present	Present	Present	Present	Present	Present	Absent	Absent	Absent	Present	Present	Present	Absent	Absent	Absent	Absent	Absent	Present	Present	Present	Present	Present	Absent	Absent	Absent	Present	Present	Present	Absent	Present	Absent	Absent	Absent	Present	Present	Present	Present	Absent	Present	Present	Present	Present	Present	Present	Present	Present	Present	Present	Present	Present	Present	Present	Present	Absent	Absent	Absent	Present	Present	Absent	Present	Absent	Present	Absent	Present	Absent	Absent	Present	Present	Present	Present	Present	Present	Present	Absent	Present	Present	Present	Present	Absent	Absent	Present	Present	Present	Absent	Absent	Absent	Present	Present	Absent	Present	Present	Present	Present	Present	Absent	Present	Present	Present	Absent	Present	Present	Absent	Absent	Present	Present	Absent	Present	Present	Present	Present	Present	Absent	Present	Present	Absent	Present	Present	Absent	Present	Absent	Present	Present	Absent	Present	Absent	Present	Present	Present	Present	Present	Present	Absent	Present	Absent	Absent	Present	Present	Present	Present	Present	Present	Present	Present	Present	Present	Present	Present	Present	Absent	Absent	Absent	Present	Present	Present	Absent	Present	Present	Present	Present	Present	Present	Present	Present	Present	Present	Present	Present	Present	Present	Present	Present	Present	Present	Present	Present	Present	Present	Present	Present	Present	Absent	Present	Present	Present	Present	Present	Present	Absent	Present	Present	Present	Present	Present	Present	Absent	Absent	Present	Present	Present	Absent	Present	Present	Present	Absent	Present	Absent	Absent	Present	Present	Absent	Absent	Present	Present	Present	Present	Present	Present	Present	Present	Present	Absent	Present	Absent	Absent	Absent	Absent	Absent	Present	Present	Present	Present	Absent	Absent	Present	Present	Present	Absent	Present	Absent	Present	Present	Absent	Present	Present	Present	Present	Present	Present	Present	Present	Present	Present	Present	Present	Present	Present	Present	Present	Present	Present	Present	Present	Present	Present	Present	Present	Present	Present	Absent	Present	Present	Absent	Present	Absent	Present	Absent	Present	Present	Absent	Absent	Absent	Absent
M00972+03	Proline metabolism	K00318	Arginine and proline metabolism	Absent	Absent	Absent	Absent	Absent	Absent	Absent	Absent	Absent	Absent	Absent	Absent	Absent	Absent	Absent	Absent	Absent	Absent	Absent	Absent	Absent	Absent	Absent	Absent	Absent	Absent	Absent	Absent	Absent	Absent	Absent	Absent	Absent	Absent	Absent	Absent	Absent	Absent	Absent	Absent	Absent	Absent	Absent	Absent	Absent	Absent	Absent	Absent	Absent	Absent	Absent	Absent	Absent	Absent	Absent	Absent	Absent	Absent	Absent	Absent	Absent	Absent	Absent	Absent	Absent	Absent	Absent	Absent	Absent	Absent	Absent	Absent	Absent	Absent	Absent	Absent	Absent	Absent	Absent	Absent	Absent	Absent	Absent	Absent	Absent	Absent	Absent	Absent	Absent	Absent	Absent	Absent	Absent	Absent	Absent	Absent	Absent	Absent	Absent	Absent	Absent	Absent	Absent	Absent	Absent	Absent	Absent	Absent	Absent	Absent	Absent	Absent	Absent	Absent	Absent	Absent	Absent	Absent	Absent	Absent	Absent	Absent	Absent	Absent	Absent	Absent	Absent	Absent	Absent	Absent	Absent	Absent	Absent	Absent	Absent	Absent	Absent	Absent	Absent	Absent	Absent	Absent	Absent	Absent	Absent	Absent	Absent	Absent	Absent	Absent	Absent	Absent	Absent	Absent	Absent	Absent	Absent	Absent	Absent	Absent	Absent	Absent	Absent	Absent	Absent	Absent	Absent	Absent	Absent	Absent	Absent	Absent	Absent	Absent	Absent	Absent	Absent	Absent	Absent	Absent	Absent	Absent	Absent	Absent	Absent	Absent	Absent	Absent	Absent	Absent	Absent	Absent	Absent	Absent	Absent	Absent	Absent	Absent	Absent	Absent	Absent	Absent	Absent	Absent	Absent	Absent	Absent	Absent	Absent	Absent	Absent	Absent	Absent	Absent	Absent	Absent	Absent	Absent	Absent	Absent	Absent	Absent	Absent	Absent	Absent	Absent	Absent	Absent	Absent	Absent	Absent	Absent	Absent	Absent	Absent	Absent	Absent	Absent	Absent	Absent	Absent	Absent	Absent	Absent	Absent	Absent	Absent	Absent	Absent	Absent	Absent	Absent	Absent	Absent	Absent	Absent	Absent	Absent	Absent	Absent	Absent	Absent	Absent	Absent	Absent	Absent	Absent	Absent	Absent	Absent	Absent	Absent	Absent	Absent	Absent	Absent	Absent	Absent	Absent	Absent	Absent	Absent	Absent	Absent	Absent	Absent	Absent	Absent	Absent	Absent	Absent	Present	Absent	Absent	Absent	Absent	Absent	Absent	Absent	Absent	Absent	Absent	Absent	Absent	Absent	Absent	Absent	Absent	Absent	Absent	Absent	Absent	Absent	Absent	Absent	Absent	Absent	Absent	Absent	Absent	Absent	Absent	Absent	Absent	Absent	Absent	Absent	Absent	Absent	Absent	Absent	Absent	Absent	Absent	Absent	Absent	Absent	Absent	Absent	Absent	Absent	Absent	Absent	Absent	Absent	Absent	Absent	Absent	Absent	Absent	Absent	Absent	Absent	Absent	Absent	Absent	Absent	Absent	Absent	Absent	Absent	Absent	Absent	Absent	Absent	Absent	Absent	Absent	Absent	Absent	Absent	Absent	Absent	Absent	Absent	Absent	Absent	Absent	Absent	Absent	Absent	Absent	Absent	Absent	Absent	Absent	Absent	Absent	Absent	Absent	Absent	Absent	Absent	Absent	Absent	Absent	Absent	Absent	Absent	Present	Absent	Absent	Absent	Absent	Absent	Absent	Absent	Absent	Absent	Absent	Absent	Absent	Absent	Absent	Absent	Absent	Absent	Absent	Absent	Absent	Absent	Absent	Absent	Absent	Absent	Absent	Absent	Absent	Absent	Absent	Absent	Absent	Absent	Absent	Absent	Absent	Absent	Absent	Absent	Absent	Absent	Absent	Absent	Absent	Absent	Absent	Absent	Absent	Absent	Absent	Absent	Absent	Absent	Absent	Absent	Absent	Absent	Absent	Absent	Absent	Absent	Absent	Absent	Absent	Absent	Absent	Absent	Absent	Absent	Absent	Absent	Absent	Absent	Absent	Absent	Absent	Absent	Absent	Absent	Absent

### Sheet: dbCAN2Hit
CAZyme.ID	67330_HET_VAC_contig_11299_metaflye_circ.Hit.numbers	67330_HET_VAC_contig_11299_metaflye_circ.Hits	67330_HET_VAC_contig_11916_metaflye_circ.Hit.numbers	67330_HET_VAC_contig_11916_metaflye_circ.Hits	67330_HET_VAC_s0.ctg000451l_hifiasm_large.Hit.numbers	67330_HET_VAC_s0.ctg000451l_hifiasm_large.Hits	67330_HET_VAC_s3.ctg000004l_hifiasm_large.Hit.numbers	67330_HET_VAC_s3.ctg000004l_hifiasm_large.Hits	67330_HET_VAC_s367.ctg000510c_hifiasm_circ.Hit.numbers	67330_HET_VAC_s367.ctg000510c_hifiasm_circ.Hits	67330_HET_VAC_s86.ctg000137c_hifiasm_circ.Hit.numbers	67330_HET_VAC_s86.ctg000137c_hifiasm_circ.Hits	67332_HOM_VAC_contig_38_metaflye_large.Hit.numbers	67332_HOM_VAC_contig_38_metaflye_large.Hits	67332_HOM_VAC_s127.ctg000167c_hifiasm_circ.Hit.numbers	67332_HOM_VAC_s127.ctg000167c_hifiasm_circ.Hits	67332_HOM_VAC_s129.ctg000173l_hifiasm_large.Hit.numbers	67332_HOM_VAC_s129.ctg000173l_hifiasm_large.Hits	67332_HOM_VAC_s92.ctg000117c_hifiasm_circ.Hit.numbers	67332_HOM_VAC_s92.ctg000117c_hifiasm_circ.Hits	67332_HOM_VAC_s94.ctg000121c_hifiasm_circ.Hit.numbers	67332_HOM_VAC_s94.ctg000121c_hifiasm_circ.Hits	67337_HOM_CTRL_s118.ctg000143c_hifiasm_circ.Hit.numbers	67337_HOM_CTRL_s118.ctg000143c_hifiasm_circ.Hits	67337_HOM_CTRL_s164.ctg000202c_hifiasm_circ.Hit.numbers	67337_HOM_CTRL_s164.ctg000202c_hifiasm_circ.Hits	67337_HOM_CTRL_s170.ctg000210c_hifiasm_circ.Hit.numbers	67337_HOM_CTRL_s170.ctg000210c_hifiasm_circ.Hits	67337_HOM_CTRL_s20.ctg000116l_hifiasm_large.Hit.numbers	67337_HOM_CTRL_s20.ctg000116l_hifiasm_large.Hits	67337_HOM_CTRL_s20.ctg000294l_hifiasm_large.Hit.numbers	67337_HOM_CTRL_s20.ctg000294l_hifiasm_large.Hits	67337_HOM_CTRL_s227.ctg000287c_hifiasm_circ.Hit.numbers	67337_HOM_CTRL_s227.ctg000287c_hifiasm_circ.Hits	67337_HOM_CTRL_s26.ctg000031c_hifiasm_circ.Hit.numbers	67337_HOM_CTRL_s26.ctg000031c_hifiasm_circ.Hits	67337_HOM_CTRL_s263.ctg000347c_hifiasm_circ.Hit.numbers	67337_HOM_CTRL_s263.ctg000347c_hifiasm_circ.Hits	67337_HOM_CTRL_s274.ctg000360c_hifiasm_circ.Hit.numbers	67337_HOM_CTRL_s274.ctg000360c_hifiasm_circ.Hits	67337_HOM_CTRL_s357.ctg000469c_hifiasm_circ.Hit.numbers	67337_HOM_CTRL_s357.ctg000469c_hifiasm_circ.Hits	67337_HOM_CTRL_s502.ctg000643c_hifiasm_circ.Hit.numbers	67337_HOM_CTRL_s502.ctg000643c_hifiasm_circ.Hits	67337_HOM_CTRL_s7.ctg000008l_hifiasm_large.Hit.numbers	67337_HOM_CTRL_s7.ctg000008l_hifiasm_large.Hits	67337_HOM_CTRL_s71.ctg000086c_hifiasm_circ.Hit.numbers	67337_HOM_CTRL_s71.ctg000086c_hifiasm_circ.Hits	67337_HOM_CTRL_s741.ctg000943l_hifiasm_large.Hit.numbers	67337_HOM_CTRL_s741.ctg000943l_hifiasm_large.Hits	67337_HOM_CTRL_tig00017473_hicanu_large.Hit.numbers	67337_HOM_CTRL_tig00017473_hicanu_large.Hits	67355_HET_CTRL_contig_16021_metaflye_large.Hit.numbers	67355_HET_CTRL_contig_16021_metaflye_large.Hits	67355_HET_CTRL_contig_16071_metaflye_circ.Hit.numbers	67355_HET_CTRL_contig_16071_metaflye_circ.Hits	67355_HET_CTRL_contig_17144_metaflye_large.Hit.numbers	67355_HET_CTRL_contig_17144_metaflye_large.Hits	67355_HET_CTRL_contig_17442_metaflye_circ.Hit.numbers	67355_HET_CTRL_contig_17442_metaflye_circ.Hits	67355_HET_CTRL_contig_2013_metaflye_large.Hit.numbers	67355_HET_CTRL_contig_2013_metaflye_large.Hits	67355_HET_CTRL_contig_469_metaflye_circ.Hit.numbers	67355_HET_CTRL_contig_469_metaflye_circ.Hits	67355_HET_CTRL_contig_661_metaflye_large.Hit.numbers	67355_HET_CTRL_contig_661_metaflye_large.Hits	67355_HET_CTRL_contig_977_metaflye_circ.Hit.numbers	67355_HET_CTRL_contig_977_metaflye_circ.Hits	67355_HET_CTRL_s226.ctg000285l_hifiasm_large.Hit.numbers	67355_HET_CTRL_s226.ctg000285l_hifiasm_large.Hits	67355_HET_CTRL_s271.ctg000340c_hifiasm_circ.Hit.numbers	67355_HET_CTRL_s271.ctg000340c_hifiasm_circ.Hits	67355_HET_CTRL_s308.ctg000382l_hifiasm_large.Hit.numbers	67355_HET_CTRL_s308.ctg000382l_hifiasm_large.Hits	67355_HET_CTRL_s80.ctg000101c_hifiasm_circ.Hit.numbers	67355_HET_CTRL_s80.ctg000101c_hifiasm_circ.Hits	67355_HET_CTRL_tig00002018_hicanu_circ.Hit.numbers	67355_HET_CTRL_tig00002018_hicanu_circ.Hits	67355_HET_CTRL_tig00013926_hicanu_large.Hit.numbers	67355_HET_CTRL_tig00013926_hicanu_large.Hits	metabat2_6730_HET_VAC_hicanu.280.Hit.numbers	metabat2_6730_HET_VAC_hicanu.280.Hits	metabat2_6730_HET_VAC_hicanu.346.Hit.numbers	metabat2_6730_HET_VAC_hicanu.346.Hits	metabat2_6730_HET_VAC_hicanu.398.Hit.numbers	metabat2_6730_HET_VAC_hicanu.398.Hits	metabat2_6730_HET_VAC_hifiasm.289.Hit.numbers	metabat2_6730_HET_VAC_hifiasm.289.Hits	metabat2_6730_HET_VAC_hifiasm.293.Hit.numbers	metabat2_6730_HET_VAC_hifiasm.293.Hits	metabat2_6730_HET_VAC_hifiasm.324.Hit.numbers	metabat2_6730_HET_VAC_hifiasm.324.Hits	metabat2_6730_HET_VAC_hybrid.107.Hit.numbers	metabat2_6730_HET_VAC_hybrid.107.Hits	metabat2_6730_HET_VAC_hybrid.12.Hit.numbers	metabat2_6730_HET_VAC_hybrid.12.Hits	metabat2_6730_HET_VAC_hybrid.7.Hit.numbers	metabat2_6730_HET_VAC_hybrid.7.Hits	metabat2_6730_HET_VAC_metaflye.321.Hit.numbers	metabat2_6730_HET_VAC_metaflye.321.Hits	metabat2_6730_HET_VAC_metaflye.493.Hit.numbers	metabat2_6730_HET_VAC_metaflye.493.Hits	metabat2_6732_HOM_VAC_hicanu.328.Hit.numbers	metabat2_6732_HOM_VAC_hicanu.328.Hits	metabat2_6732_HOM_VAC_hifiasm.148.Hit.numbers	metabat2_6732_HOM_VAC_hifiasm.148.Hits	metabat2_6732_HOM_VAC_hifiasm.161.Hit.numbers	metabat2_6732_HOM_VAC_hifiasm.161.Hits	metabat2_6732_HOM_VAC_hifiasm.170.Hit.numbers	metabat2_6732_HOM_VAC_hifiasm.170.Hits	metabat2_6732_HOM_VAC_hybrid.128.Hit.numbers	metabat2_6732_HOM_VAC_hybrid.128.Hits	metabat2_6732_HOM_VAC_hybrid.196.Hit.numbers	metabat2_6732_HOM_VAC_hybrid.196.Hits	metabat2_6732_HOM_VAC_hybrid.40.Hit.numbers	metabat2_6732_HOM_VAC_hybrid.40.Hits	metabat2_6737_HOM_CTRL_hicanu.147.Hit.numbers	metabat2_6737_HOM_CTRL_hicanu.147.Hits	metabat2_6737_HOM_CTRL_hicanu.191.Hit.numbers	metabat2_6737_HOM_CTRL_hicanu.191.Hits	metabat2_6737_HOM_CTRL_hicanu.200.Hit.numbers	metabat2_6737_HOM_CTRL_hicanu.200.Hits	metabat2_6737_HOM_CTRL_hifiasm.274.Hit.numbers	metabat2_6737_HOM_CTRL_hifiasm.274.Hits	metabat2_6737_HOM_CTRL_hifiasm.628.Hit.numbers	metabat2_6737_HOM_CTRL_hifiasm.628.Hits	metabat2_6737_HOM_CTRL_hifiasm.752.Hit.numbers	metabat2_6737_HOM_CTRL_hifiasm.752.Hits	metabat2_6737_HOM_CTRL_hybrid.22.Hit.numbers	metabat2_6737_HOM_CTRL_hybrid.22.Hits	metabat2_6737_HOM_CTRL_hybrid.262.Hit.numbers	metabat2_6737_HOM_CTRL_hybrid.262.Hits	metabat2_6737_HOM_CTRL_hybrid.61.Hit.numbers	metabat2_6737_HOM_CTRL_hybrid.61.Hits	metabat2_6737_HOM_CTRL_metaflye.277.Hit.numbers	metabat2_6737_HOM_CTRL_metaflye.277.Hits	metabat2_6737_HOM_CTRL_metaflye.500.Hit.numbers	metabat2_6737_HOM_CTRL_metaflye.500.Hits	metabat2_6737_HOM_CTRL_metaflye.52.Hit.numbers	metabat2_6737_HOM_CTRL_metaflye.52.Hits	metabat2_6737_HOM_CTRL_metaflye.535.Hit.numbers	metabat2_6737_HOM_CTRL_metaflye.535.Hits	metabat2_6737_HOM_CTRL_metaflye.550.Hit.numbers	metabat2_6737_HOM_CTRL_metaflye.550.Hits	metabat2_6737_HOM_CTRL_metaflye.656.Hit.numbers	metabat2_6737_HOM_CTRL_metaflye.656.Hits	metabat2_6737_HOM_CTRL_metaflye.658.Hit.numbers	metabat2_6737_HOM_CTRL_metaflye.658.Hits	metabat2_6737_HOM_CTRL_metaflye.768.Hit.numbers	metabat2_6737_HOM_CTRL_metaflye.768.Hits	metabat2_6737_HOM_CTRL_metaflye.816.Hit.numbers	metabat2_6737_HOM_CTRL_metaflye.816.Hits	metabat2_6737_HOM_CTRL_metaflye.82.Hit.numbers	metabat2_6737_HOM_CTRL_metaflye.82.Hits	metabat2_6755_HET_CTRL_hicanu.134.Hit.numbers	metabat2_6755_HET_CTRL_hicanu.134.Hits	metabat2_6755_HET_CTRL_hicanu.336.Hit.numbers	metabat2_6755_HET_CTRL_hicanu.336.Hits	metabat2_6755_HET_CTRL_hicanu.359.Hit.numbers	metabat2_6755_HET_CTRL_hicanu.359.Hits	metabat2_6755_HET_CTRL_hicanu.547.Hit.numbers	metabat2_6755_HET_CTRL_hicanu.547.Hits	metabat2_6755_HET_CTRL_hifiasm.247.Hit.numbers	metabat2_6755_HET_CTRL_hifiasm.247.Hits	metabat2_6755_HET_CTRL_hifiasm.331.Hit.numbers	metabat2_6755_HET_CTRL_hifiasm.331.Hits	metabat2_6755_HET_CTRL_hifiasm.367.Hit.numbers	metabat2_6755_HET_CTRL_hifiasm.367.Hits	metabat2_6755_HET_CTRL_hifiasm.376.Hit.numbers	metabat2_6755_HET_CTRL_hifiasm.376.Hits	metabat2_6755_HET_CTRL_hifiasm.396.Hit.numbers	metabat2_6755_HET_CTRL_hifiasm.396.Hits	metabat2_6755_HET_CTRL_hybrid.175.Hit.numbers	metabat2_6755_HET_CTRL_hybrid.175.Hits	metabat2_6755_HET_CTRL_hybrid.208.Hit.numbers	metabat2_6755_HET_CTRL_hybrid.208.Hits	metabat2_6755_HET_CTRL_hybrid.286.Hit.numbers	metabat2_6755_HET_CTRL_hybrid.286.Hits	metabat2_6755_HET_CTRL_metaflye.158.Hit.numbers	metabat2_6755_HET_CTRL_metaflye.158.Hits	metabat2_6755_HET_CTRL_metaflye.324.Hit.numbers	metabat2_6755_HET_CTRL_metaflye.324.Hits	metabat2_6755_HET_CTRL_metaflye.41.Hit.numbers	metabat2_6755_HET_CTRL_metaflye.41.Hits	metabat2_6755_HET_CTRL_metaflye.421.Hit.numbers	metabat2_6755_HET_CTRL_metaflye.421.Hits	metabat2_6755_HET_CTRL_metaflye.524.Hit.numbers	metabat2_6755_HET_CTRL_metaflye.524.Hits	metabat2_6755_HET_CTRL_metaflye.59.Hit.numbers	metabat2_6755_HET_CTRL_metaflye.59.Hits	metabat2_6755_HET_CTRL_metaflye.735.Hit.numbers	metabat2_6755_HET_CTRL_metaflye.735.Hits	metabat2_XCR1_HET_6730_bwa.44.Hit.numbers	metabat2_XCR1_HET_6730_bwa.44.Hits	metabat2_XCR1_HET_6730_bwa.71.Hit.numbers	metabat2_XCR1_HET_6730_bwa.71.Hits	metabat2_XCR1_HET_6734_bwa.127.Hit.numbers	metabat2_XCR1_HET_6734_bwa.127.Hits	metabat2_XCR1_HET_6734_bwa.139.Hit.numbers	metabat2_XCR1_HET_6734_bwa.139.Hits	metabat2_XCR1_HET_6734_bwa.166.Hit.numbers	metabat2_XCR1_HET_6734_bwa.166.Hits	metabat2_XCR1_HET_6734_bwa.36.Hit.numbers	metabat2_XCR1_HET_6734_bwa.36.Hits	metabat2_XCR1_HET_6734_bwa.82.Hit.numbers	metabat2_XCR1_HET_6734_bwa.82.Hits	metabat2_XCR1_HET_6734_bwa.88.Hit.numbers	metabat2_XCR1_HET_6734_bwa.88.Hits	metabat2_XCR1_HET_6734_bwa.9.Hit.numbers	metabat2_XCR1_HET_6734_bwa.9.Hits	metabat2_XCR1_HET_6741_bwa.121.Hit.numbers	metabat2_XCR1_HET_6741_bwa.121.Hits	metabat2_XCR1_HET_6741_bwa.133.Hit.numbers	metabat2_XCR1_HET_6741_bwa.133.Hits	metabat2_XCR1_HET_6741_bwa.143.Hit.numbers	metabat2_XCR1_HET_6741_bwa.143.Hits	metabat2_XCR1_HET_6741_bwa.145.Hit.numbers	metabat2_XCR1_HET_6741_bwa.145.Hits	metabat2_XCR1_HET_6741_bwa.41.Hit.numbers	metabat2_XCR1_HET_6741_bwa.41.Hits	metabat2_XCR1_HET_6741_bwa.44.Hit.numbers	metabat2_XCR1_HET_6741_bwa.44.Hits	metabat2_XCR1_HET_6741_bwa.45.Hit.numbers	metabat2_XCR1_HET_6741_bwa.45.Hits	metabat2_XCR1_HET_6741_bwa.92.Hit.numbers	metabat2_XCR1_HET_6741_bwa.92.Hits	metabat2_XCR1_HET_6741_bwa.94.Hit.numbers	metabat2_XCR1_HET_6741_bwa.94.Hits	metabat2_XCR1_HET_6747_bwa.110.Hit.numbers	metabat2_XCR1_HET_6747_bwa.110.Hits	metabat2_XCR1_HET_6747_bwa.118.Hit.numbers	metabat2_XCR1_HET_6747_bwa.118.Hits	metabat2_XCR1_HET_6747_bwa.56.Hit.numbers	metabat2_XCR1_HET_6747_bwa.56.Hits	metabat2_XCR1_HET_6747_bwa.72.Hit.numbers	metabat2_XCR1_HET_6747_bwa.72.Hits	metabat2_XCR1_HET_6747_bwa.82.Hit.numbers	metabat2_XCR1_HET_6747_bwa.82.Hits	metabat2_XCR1_HET_6748_bwa.1.Hit.numbers	metabat2_XCR1_HET_6748_bwa.1.Hits	metabat2_XCR1_HET_6748_bwa.117.Hit.numbers	metabat2_XCR1_HET_6748_bwa.117.Hits	metabat2_XCR1_HET_6748_bwa.120.Hit.numbers	metabat2_XCR1_HET_6748_bwa.120.Hits	metabat2_XCR1_HET_6748_bwa.4.Hit.numbers	metabat2_XCR1_HET_6748_bwa.4.Hits	metabat2_XCR1_HET_6748_bwa.77.Hit.numbers	metabat2_XCR1_HET_6748_bwa.77.Hits	metabat2_XCR1_HET_6753_bwa.30.Hit.numbers	metabat2_XCR1_HET_6753_bwa.30.Hits	metabat2_XCR1_HET_6753_bwa.74.Hit.numbers	metabat2_XCR1_HET_6753_bwa.74.Hits	metabat2_XCR1_HET_6755_bwa.37.Hit.numbers	metabat2_XCR1_HET_6755_bwa.37.Hits	metabat2_XCR1_HET_6758_bwa.116.Hit.numbers	metabat2_XCR1_HET_6758_bwa.116.Hits	metabat2_XCR1_HET_6758_bwa.128.Hit.numbers	metabat2_XCR1_HET_6758_bwa.128.Hits	metabat2_XCR1_HET_6758_bwa.5.Hit.numbers	metabat2_XCR1_HET_6758_bwa.5.Hits	metabat2_XCR1_HET_6758_bwa.7.Hit.numbers	metabat2_XCR1_HET_6758_bwa.7.Hits	metabat2_XCR1_HET_7832_bwa.103.Hit.numbers	metabat2_XCR1_HET_7832_bwa.103.Hits	metabat2_XCR1_HET_7832_bwa.104.Hit.numbers	metabat2_XCR1_HET_7832_bwa.104.Hits	metabat2_XCR1_HET_7832_bwa.42.Hit.numbers	metabat2_XCR1_HET_7832_bwa.42.Hits	metabat2_XCR1_HET_7832_bwa.63.Hit.numbers	metabat2_XCR1_HET_7832_bwa.63.Hits	metabat2_XCR1_HET_7832_bwa.88.Hit.numbers	metabat2_XCR1_HET_7832_bwa.88.Hits	metabat2_XCR1_HET_7839_bwa.116.Hit.numbers	metabat2_XCR1_HET_7839_bwa.116.Hits	metabat2_XCR1_HET_7839_bwa.22.Hit.numbers	metabat2_XCR1_HET_7839_bwa.22.Hits	metabat2_XCR1_HET_7839_bwa.47.Hit.numbers	metabat2_XCR1_HET_7839_bwa.47.Hits	metabat2_XCR1_HET_7839_bwa.62.Hit.numbers	metabat2_XCR1_HET_7839_bwa.62.Hits	metabat2_XCR1_HET_7840_bwa.102.Hit.numbers	metabat2_XCR1_HET_7840_bwa.102.Hits	metabat2_XCR1_HET_7840_bwa.114.Hit.numbers	metabat2_XCR1_HET_7840_bwa.114.Hits	metabat2_XCR1_HET_7840_bwa.7.Hit.numbers	metabat2_XCR1_HET_7840_bwa.7.Hits	metabat2_XCR1_HET_7840_bwa.72.Hit.numbers	metabat2_XCR1_HET_7840_bwa.72.Hits	metabat2_XCR1_HET_7867_bwa.30.Hit.numbers	metabat2_XCR1_HET_7867_bwa.30.Hits	metabat2_XCR1_HET_7867_bwa.35.Hit.numbers	metabat2_XCR1_HET_7867_bwa.35.Hits	metabat2_XCR1_HET_7867_bwa.39.Hit.numbers	metabat2_XCR1_HET_7867_bwa.39.Hits	metabat2_XCR1_HET_7867_bwa.7.Hit.numbers	metabat2_XCR1_HET_7867_bwa.7.Hits	metabat2_XCR1_HET_7867_bwa.85.Hit.numbers	metabat2_XCR1_HET_7867_bwa.85.Hits	metabat2_XCR1_HOM_6737_bwa.3.Hit.numbers	metabat2_XCR1_HOM_6737_bwa.3.Hits	metabat2_XCR1_HOM_6737_bwa.36.Hit.numbers	metabat2_XCR1_HOM_6737_bwa.36.Hits	metabat2_XCR1_HOM_6737_bwa.43.Hit.numbers	metabat2_XCR1_HOM_6737_bwa.43.Hits	metabat2_XCR1_HOM_6739_bwa.28.Hit.numbers	metabat2_XCR1_HOM_6739_bwa.28.Hits	metabat2_XCR1_HOM_6739_bwa.42.Hit.numbers	metabat2_XCR1_HOM_6739_bwa.42.Hits	metabat2_XCR1_HOM_6739_bwa.90.Hit.numbers	metabat2_XCR1_HOM_6739_bwa.90.Hits	metabat2_XCR1_HOM_6740_bwa.100.Hit.numbers	metabat2_XCR1_HOM_6740_bwa.100.Hits	metabat2_XCR1_HOM_6740_bwa.18.Hit.numbers	metabat2_XCR1_HOM_6740_bwa.18.Hits	metabat2_XCR1_HOM_6740_bwa.22.Hit.numbers	metabat2_XCR1_HOM_6740_bwa.22.Hits	metabat2_XCR1_HOM_6740_bwa.27.Hit.numbers	metabat2_XCR1_HOM_6740_bwa.27.Hits	metabat2_XCR1_HOM_6740_bwa.31.Hit.numbers	metabat2_XCR1_HOM_6740_bwa.31.Hits	metabat2_XCR1_HOM_6740_bwa.66.Hit.numbers	metabat2_XCR1_HOM_6740_bwa.66.Hits	metabat2_XCR1_HOM_6756_bwa.10.Hit.numbers	metabat2_XCR1_HOM_6756_bwa.10.Hits	metabat2_XCR1_HOM_6756_bwa.128.Hit.numbers	metabat2_XCR1_HOM_6756_bwa.128.Hits	metabat2_XCR1_HOM_6756_bwa.133.Hit.numbers	metabat2_XCR1_HOM_6756_bwa.133.Hits	metabat2_XCR1_HOM_6756_bwa.42.Hit.numbers	metabat2_XCR1_HOM_6756_bwa.42.Hits	metabat2_XCR1_HOM_6756_bwa.59.Hit.numbers	metabat2_XCR1_HOM_6756_bwa.59.Hits	metabat2_XCR1_HOM_6756_bwa.85.Hit.numbers	metabat2_XCR1_HOM_6756_bwa.85.Hits	metabat2_XCR1_HOM_6756_bwa.86.Hit.numbers	metabat2_XCR1_HOM_6756_bwa.86.Hits	metabat2_XCR1_HOM_6759_bwa.109.Hit.numbers	metabat2_XCR1_HOM_6759_bwa.109.Hits	metabat2_XCR1_HOM_6759_bwa.13.Hit.numbers	metabat2_XCR1_HOM_6759_bwa.13.Hits	metabat2_XCR1_HOM_6759_bwa.20.Hit.numbers	metabat2_XCR1_HOM_6759_bwa.20.Hits	metabat2_XCR1_HOM_6759_bwa.4.Hit.numbers	metabat2_XCR1_HOM_6759_bwa.4.Hits	metabat2_XCR1_HOM_6759_bwa.55.Hit.numbers	metabat2_XCR1_HOM_6759_bwa.55.Hits	metabat2_XCR1_HOM_6759_bwa.56.Hit.numbers	metabat2_XCR1_HOM_6759_bwa.56.Hits	metabat2_XCR1_HOM_6759_bwa.61.Hit.numbers	metabat2_XCR1_HOM_6759_bwa.61.Hits	metabat2_XCR1_HOM_6759_bwa.73.Hit.numbers	metabat2_XCR1_HOM_6759_bwa.73.Hits	metabat2_XCR1_HOM_6759_bwa.78.Hit.numbers	metabat2_XCR1_HOM_6759_bwa.78.Hits	metabat2_XCR1_HOM_6759_bwa.81.Hit.numbers	metabat2_XCR1_HOM_6759_bwa.81.Hits	metabat2_XCR1_HOM_6759_bwa.87.Hit.numbers	metabat2_XCR1_HOM_6759_bwa.87.Hits	metabat2_XCR1_HOM_6759_bwa.88.Hit.numbers	metabat2_XCR1_HOM_6759_bwa.88.Hits	metabat2_XCR1_HOM_6759_bwa.93.Hit.numbers	metabat2_XCR1_HOM_6759_bwa.93.Hits	metabat2_XCR1_HOM_7852_bwa.110.Hit.numbers	metabat2_XCR1_HOM_7852_bwa.110.Hits	metabat2_XCR1_HOM_7852_bwa.40.Hit.numbers	metabat2_XCR1_HOM_7852_bwa.40.Hits	metabat2_XCR1_HOM_7852_bwa.44.Hit.numbers	metabat2_XCR1_HOM_7852_bwa.44.Hits	metabat2_XCR1_HOM_7852_bwa.48.Hit.numbers	metabat2_XCR1_HOM_7852_bwa.48.Hits	metabat2_XCR1_HOM_7852_bwa.50.Hit.numbers	metabat2_XCR1_HOM_7852_bwa.50.Hits	metabat2_XCR1_HOM_7852_bwa.52.Hit.numbers	metabat2_XCR1_HOM_7852_bwa.52.Hits	metabat2_XCR1_HOM_7852_bwa.53.Hit.numbers	metabat2_XCR1_HOM_7852_bwa.53.Hits	metabat2_XCR1_HOM_7852_bwa.63.Hit.numbers	metabat2_XCR1_HOM_7852_bwa.63.Hits	metabat2_XCR1_HOM_7852_bwa.65.Hit.numbers	metabat2_XCR1_HOM_7852_bwa.65.Hits	metabat2_XCR1_HOM_7852_bwa.71.Hit.numbers	metabat2_XCR1_HOM_7852_bwa.71.Hits	metabat2_XCR1_HOM_7852_bwa.72.Hit.numbers	metabat2_XCR1_HOM_7852_bwa.72.Hits	metabat2_XCR1_HOM_7852_bwa.74.Hit.numbers	metabat2_XCR1_HOM_7852_bwa.74.Hits	metabat2_XCR1_HOM_7852_bwa.83.Hit.numbers	metabat2_XCR1_HOM_7852_bwa.83.Hits	metabat2_XCR1_HOM_7852_bwa.95.Hit.numbers	metabat2_XCR1_HOM_7852_bwa.95.Hits	metabat2_XCR1_HOM_7853_bwa.107.Hit.numbers	metabat2_XCR1_HOM_7853_bwa.107.Hits	metabat2_XCR1_HOM_7853_bwa.118.Hit.numbers	metabat2_XCR1_HOM_7853_bwa.118.Hits	metabat2_XCR1_HOM_7853_bwa.138.Hit.numbers	metabat2_XCR1_HOM_7853_bwa.138.Hits	metabat2_XCR1_HOM_7853_bwa.63.Hit.numbers	metabat2_XCR1_HOM_7853_bwa.63.Hits	metabat2_XCR1_HOM_7857_bwa.108.Hit.numbers	metabat2_XCR1_HOM_7857_bwa.108.Hits	metabat2_XCR1_HOM_7857_bwa.124.Hit.numbers	metabat2_XCR1_HOM_7857_bwa.124.Hits	metabat2_XCR1_HOM_7857_bwa.137.Hit.numbers	metabat2_XCR1_HOM_7857_bwa.137.Hits	metabat2_XCR1_HOM_7857_bwa.152.Hit.numbers	metabat2_XCR1_HOM_7857_bwa.152.Hits	metabat2_XCR1_HOM_7857_bwa.157.Hit.numbers	metabat2_XCR1_HOM_7857_bwa.157.Hits	metabat2_XCR1_HOM_7857_bwa.169.Hit.numbers	metabat2_XCR1_HOM_7857_bwa.169.Hits	metabat2_XCR1_HOM_7857_bwa.20.Hit.numbers	metabat2_XCR1_HOM_7857_bwa.20.Hits	metabat2_XCR1_HOM_7857_bwa.80.Hit.numbers	metabat2_XCR1_HOM_7857_bwa.80.Hits	metabat2_XCR1_HOM_7857_bwa.83.Hit.numbers	metabat2_XCR1_HOM_7857_bwa.83.Hits	metabat2_XCR1_HOM_7857_bwa.99.Hit.numbers	metabat2_XCR1_HOM_7857_bwa.99.Hits	metabat2_XCR1_HOM_7864_bwa.128.Hit.numbers	metabat2_XCR1_HOM_7864_bwa.128.Hits	metabat2_XCR1_HOM_7864_bwa.20.Hit.numbers	metabat2_XCR1_HOM_7864_bwa.20.Hits	metabat2_XCR1_HOM_7864_bwa.21.Hit.numbers	metabat2_XCR1_HOM_7864_bwa.21.Hits	metabat2_XCR1_HOM_7864_bwa.26.Hit.numbers	metabat2_XCR1_HOM_7864_bwa.26.Hits	metabat2_XCR1_HOM_7864_bwa.37.Hit.numbers	metabat2_XCR1_HOM_7864_bwa.37.Hits	metabat2_XCR1_HOM_7864_bwa.55.Hit.numbers	metabat2_XCR1_HOM_7864_bwa.55.Hits	metabat2_XCR1_HOM_7864_bwa.69.Hit.numbers	metabat2_XCR1_HOM_7864_bwa.69.Hits	metabat2_XCR1_HOM_7865_bwa.10.Hit.numbers	metabat2_XCR1_HOM_7865_bwa.10.Hits	metabat2_XCR1_HOM_7865_bwa.122.Hit.numbers	metabat2_XCR1_HOM_7865_bwa.122.Hits	metabat2_XCR1_HOM_7865_bwa.131.Hit.numbers	metabat2_XCR1_HOM_7865_bwa.131.Hits	metabat2_XCR1_HOM_7865_bwa.140.Hit.numbers	metabat2_XCR1_HOM_7865_bwa.140.Hits	metabat2_XCR1_HOM_7865_bwa.28.Hit.numbers	metabat2_XCR1_HOM_7865_bwa.28.Hits	metabat2_XCR1_HOM_7865_bwa.52.Hit.numbers	metabat2_XCR1_HOM_7865_bwa.52.Hits	metabat2_XCR1_HOM_7868_bwa.130.Hit.numbers	metabat2_XCR1_HOM_7868_bwa.130.Hits	metabat2_XCR1_HOM_7868_bwa.134.Hit.numbers	metabat2_XCR1_HOM_7868_bwa.134.Hits	metabat2_XCR1_HOM_7868_bwa.147.Hit.numbers	metabat2_XCR1_HOM_7868_bwa.147.Hits	metabat2_XCR1_HOM_7868_bwa.60.Hit.numbers	metabat2_XCR1_HOM_7868_bwa.60.Hits	metabat2_XCR1_HOM_7868_bwa.63.Hit.numbers	metabat2_XCR1_HOM_7868_bwa.63.Hits	metabat2_XCR1_HOM_7868_bwa.7.Hit.numbers	metabat2_XCR1_HOM_7868_bwa.7.Hits	metabat2_XCR1_HOM_7868_bwa.81.Hit.numbers	metabat2_XCR1_HOM_7868_bwa.81.Hits	metabat2_XCR1_HOM_7868_bwa.92.Hit.numbers	metabat2_XCR1_HOM_7868_bwa.92.Hits	metabat2_XCR1_HOM_7868_bwa.93.Hit.numbers	metabat2_XCR1_HOM_7868_bwa.93.Hits	metabat2_coassembly_bwa.113.Hit.numbers	metabat2_coassembly_bwa.113.Hits	metabat2_coassembly_bwa.12.Hit.numbers	metabat2_coassembly_bwa.12.Hits	metabat2_coassembly_bwa.122.Hit.numbers	metabat2_coassembly_bwa.122.Hits	metabat2_coassembly_bwa.123.Hit.numbers	metabat2_coassembly_bwa.123.Hits	metabat2_coassembly_bwa.128.Hit.numbers	metabat2_coassembly_bwa.128.Hits	metabat2_coassembly_bwa.129.Hit.numbers	metabat2_coassembly_bwa.129.Hits	metabat2_coassembly_bwa.136.Hit.numbers	metabat2_coassembly_bwa.136.Hits	metabat2_coassembly_bwa.14.Hit.numbers	metabat2_coassembly_bwa.14.Hits	metabat2_coassembly_bwa.141.Hit.numbers	metabat2_coassembly_bwa.141.Hits	metabat2_coassembly_bwa.16.Hit.numbers	metabat2_coassembly_bwa.16.Hits	metabat2_coassembly_bwa.160.Hit.numbers	metabat2_coassembly_bwa.160.Hits	metabat2_coassembly_bwa.161.Hit.numbers	metabat2_coassembly_bwa.161.Hits	metabat2_coassembly_bwa.165.Hit.numbers	metabat2_coassembly_bwa.165.Hits	metabat2_coassembly_bwa.17.Hit.numbers	metabat2_coassembly_bwa.17.Hits	metabat2_coassembly_bwa.176.Hit.numbers	metabat2_coassembly_bwa.176.Hits	metabat2_coassembly_bwa.178.Hit.numbers	metabat2_coassembly_bwa.178.Hits	metabat2_coassembly_bwa.182.Hit.numbers	metabat2_coassembly_bwa.182.Hits	metabat2_coassembly_bwa.184.Hit.numbers	metabat2_coassembly_bwa.184.Hits	metabat2_coassembly_bwa.191.Hit.numbers	metabat2_coassembly_bwa.191.Hits	metabat2_coassembly_bwa.198.Hit.numbers	metabat2_coassembly_bwa.198.Hits	metabat2_coassembly_bwa.213.Hit.numbers	metabat2_coassembly_bwa.213.Hits	metabat2_coassembly_bwa.218.Hit.numbers	metabat2_coassembly_bwa.218.Hits	metabat2_coassembly_bwa.223.Hit.numbers	metabat2_coassembly_bwa.223.Hits	metabat2_coassembly_bwa.225.Hit.numbers	metabat2_coassembly_bwa.225.Hits	metabat2_coassembly_bwa.234.Hit.numbers	metabat2_coassembly_bwa.234.Hits	metabat2_coassembly_bwa.235.Hit.numbers	metabat2_coassembly_bwa.235.Hits	metabat2_coassembly_bwa.236.Hit.numbers	metabat2_coassembly_bwa.236.Hits	metabat2_coassembly_bwa.238.Hit.numbers	metabat2_coassembly_bwa.238.Hits	metabat2_coassembly_bwa.239.Hit.numbers	metabat2_coassembly_bwa.239.Hits	metabat2_coassembly_bwa.253.Hit.numbers	metabat2_coassembly_bwa.253.Hits	metabat2_coassembly_bwa.272.Hit.numbers	metabat2_coassembly_bwa.272.Hits	metabat2_coassembly_bwa.273.Hit.numbers	metabat2_coassembly_bwa.273.Hits	metabat2_coassembly_bwa.275.Hit.numbers	metabat2_coassembly_bwa.275.Hits	metabat2_coassembly_bwa.283.Hit.numbers	metabat2_coassembly_bwa.283.Hits	metabat2_coassembly_bwa.302.Hit.numbers	metabat2_coassembly_bwa.302.Hits	metabat2_coassembly_bwa.303.Hit.numbers	metabat2_coassembly_bwa.303.Hits	metabat2_coassembly_bwa.305.Hit.numbers	metabat2_coassembly_bwa.305.Hits	metabat2_coassembly_bwa.307.Hit.numbers	metabat2_coassembly_bwa.307.Hits	metabat2_coassembly_bwa.318.Hit.numbers	metabat2_coassembly_bwa.318.Hits	metabat2_coassembly_bwa.319.Hit.numbers	metabat2_coassembly_bwa.319.Hits	metabat2_coassembly_bwa.324.Hit.numbers	metabat2_coassembly_bwa.324.Hits	metabat2_coassembly_bwa.334.Hit.numbers	metabat2_coassembly_bwa.334.Hits	metabat2_coassembly_bwa.340.Hit.numbers	metabat2_coassembly_bwa.340.Hits	metabat2_coassembly_bwa.344.Hit.numbers	metabat2_coassembly_bwa.344.Hits	metabat2_coassembly_bwa.365.Hit.numbers	metabat2_coassembly_bwa.365.Hits	metabat2_coassembly_bwa.37.Hit.numbers	metabat2_coassembly_bwa.37.Hits	metabat2_coassembly_bwa.378.Hit.numbers	metabat2_coassembly_bwa.378.Hits	metabat2_coassembly_bwa.38.Hit.numbers	metabat2_coassembly_bwa.38.Hits	metabat2_coassembly_bwa.389.Hit.numbers	metabat2_coassembly_bwa.389.Hits	metabat2_coassembly_bwa.412.Hit.numbers	metabat2_coassembly_bwa.412.Hits	metabat2_coassembly_bwa.415.Hit.numbers	metabat2_coassembly_bwa.415.Hits	metabat2_coassembly_bwa.422.Hit.numbers	metabat2_coassembly_bwa.422.Hits	metabat2_coassembly_bwa.432.Hit.numbers	metabat2_coassembly_bwa.432.Hits	metabat2_coassembly_bwa.433.Hit.numbers	metabat2_coassembly_bwa.433.Hits	metabat2_coassembly_bwa.439.Hit.numbers	metabat2_coassembly_bwa.439.Hits	metabat2_coassembly_bwa.447.Hit.numbers	metabat2_coassembly_bwa.447.Hits	metabat2_coassembly_bwa.459.Hit.numbers	metabat2_coassembly_bwa.459.Hits	metabat2_coassembly_bwa.464.Hit.numbers	metabat2_coassembly_bwa.464.Hits	metabat2_coassembly_bwa.477.Hit.numbers	metabat2_coassembly_bwa.477.Hits	metabat2_coassembly_bwa.488.Hit.numbers	metabat2_coassembly_bwa.488.Hits	metabat2_coassembly_bwa.492.Hit.numbers	metabat2_coassembly_bwa.492.Hits	metabat2_coassembly_bwa.501.Hit.numbers	metabat2_coassembly_bwa.501.Hits	metabat2_coassembly_bwa.504.Hit.numbers	metabat2_coassembly_bwa.504.Hits	metabat2_coassembly_bwa.516.Hit.numbers	metabat2_coassembly_bwa.516.Hits	metabat2_coassembly_bwa.518.Hit.numbers	metabat2_coassembly_bwa.518.Hits	metabat2_coassembly_bwa.52.Hit.numbers	metabat2_coassembly_bwa.52.Hits	metabat2_coassembly_bwa.53.Hit.numbers	metabat2_coassembly_bwa.53.Hits	metabat2_coassembly_bwa.531.Hit.numbers	metabat2_coassembly_bwa.531.Hits	metabat2_coassembly_bwa.535.Hit.numbers	metabat2_coassembly_bwa.535.Hits	metabat2_coassembly_bwa.536.Hit.numbers	metabat2_coassembly_bwa.536.Hits	metabat2_coassembly_bwa.538.Hit.numbers	metabat2_coassembly_bwa.538.Hits	metabat2_coassembly_bwa.550.Hit.numbers	metabat2_coassembly_bwa.550.Hits	metabat2_coassembly_bwa.551.Hit.numbers	metabat2_coassembly_bwa.551.Hits	metabat2_coassembly_bwa.555.Hit.numbers	metabat2_coassembly_bwa.555.Hits	metabat2_coassembly_bwa.559.Hit.numbers	metabat2_coassembly_bwa.559.Hits	metabat2_coassembly_bwa.562.Hit.numbers	metabat2_coassembly_bwa.562.Hits	metabat2_coassembly_bwa.563.Hit.numbers	metabat2_coassembly_bwa.563.Hits	metabat2_coassembly_bwa.564.Hit.numbers	metabat2_coassembly_bwa.564.Hits	metabat2_coassembly_bwa.577.Hit.numbers	metabat2_coassembly_bwa.577.Hits	metabat2_coassembly_bwa.581.Hit.numbers	metabat2_coassembly_bwa.581.Hits	metabat2_coassembly_bwa.582.Hit.numbers	metabat2_coassembly_bwa.582.Hits	metabat2_coassembly_bwa.583.Hit.numbers	metabat2_coassembly_bwa.583.Hits	metabat2_coassembly_bwa.590.Hit.numbers	metabat2_coassembly_bwa.590.Hits	metabat2_coassembly_bwa.597.Hit.numbers	metabat2_coassembly_bwa.597.Hits	metabat2_coassembly_bwa.60.Hit.numbers	metabat2_coassembly_bwa.60.Hits	metabat2_coassembly_bwa.601.Hit.numbers	metabat2_coassembly_bwa.601.Hits	metabat2_coassembly_bwa.603.Hit.numbers	metabat2_coassembly_bwa.603.Hits	metabat2_coassembly_bwa.604.Hit.numbers	metabat2_coassembly_bwa.604.Hits	metabat2_coassembly_bwa.607.Hit.numbers	metabat2_coassembly_bwa.607.Hits	metabat2_coassembly_bwa.608.Hit.numbers	metabat2_coassembly_bwa.608.Hits	metabat2_coassembly_bwa.612.Hit.numbers	metabat2_coassembly_bwa.612.Hits	metabat2_coassembly_bwa.617.Hit.numbers	metabat2_coassembly_bwa.617.Hits	metabat2_coassembly_bwa.63.Hit.numbers	metabat2_coassembly_bwa.63.Hits	metabat2_coassembly_bwa.640.Hit.numbers	metabat2_coassembly_bwa.640.Hits	metabat2_coassembly_bwa.641.Hit.numbers	metabat2_coassembly_bwa.641.Hits	metabat2_coassembly_bwa.646.Hit.numbers	metabat2_coassembly_bwa.646.Hits	metabat2_coassembly_bwa.647.Hit.numbers	metabat2_coassembly_bwa.647.Hits	metabat2_coassembly_bwa.649.Hit.numbers	metabat2_coassembly_bwa.649.Hits	metabat2_coassembly_bwa.654.Hit.numbers	metabat2_coassembly_bwa.654.Hits	metabat2_coassembly_bwa.655.Hit.numbers	metabat2_coassembly_bwa.655.Hits	metabat2_coassembly_bwa.657.Hit.numbers	metabat2_coassembly_bwa.657.Hits	metabat2_coassembly_bwa.670.Hit.numbers	metabat2_coassembly_bwa.670.Hits	metabat2_coassembly_bwa.674.Hit.numbers	metabat2_coassembly_bwa.674.Hits	metabat2_coassembly_bwa.699.Hit.numbers	metabat2_coassembly_bwa.699.Hits	metabat2_coassembly_bwa.700.Hit.numbers	metabat2_coassembly_bwa.700.Hits	metabat2_coassembly_bwa.707.Hit.numbers	metabat2_coassembly_bwa.707.Hits	metabat2_coassembly_bwa.708.Hit.numbers	metabat2_coassembly_bwa.708.Hits	metabat2_coassembly_bwa.715.Hit.numbers	metabat2_coassembly_bwa.715.Hits	metabat2_coassembly_bwa.72.Hit.numbers	metabat2_coassembly_bwa.72.Hits	metabat2_coassembly_bwa.733.Hit.numbers	metabat2_coassembly_bwa.733.Hits	metabat2_coassembly_bwa.736.Hit.numbers	metabat2_coassembly_bwa.736.Hits	metabat2_coassembly_bwa.740.Hit.numbers	metabat2_coassembly_bwa.740.Hits	metabat2_coassembly_bwa.743.Hit.numbers	metabat2_coassembly_bwa.743.Hits	metabat2_coassembly_bwa.745.Hit.numbers	metabat2_coassembly_bwa.745.Hits	metabat2_coassembly_bwa.748.Hit.numbers	metabat2_coassembly_bwa.748.Hits	metabat2_coassembly_bwa.753.Hit.numbers	metabat2_coassembly_bwa.753.Hits	metabat2_coassembly_bwa.755.Hit.numbers	metabat2_coassembly_bwa.755.Hits	metabat2_coassembly_bwa.758.Hit.numbers	metabat2_coassembly_bwa.758.Hits	metabat2_coassembly_bwa.765.Hit.numbers	metabat2_coassembly_bwa.765.Hits	metabat2_coassembly_bwa.782.Hit.numbers	metabat2_coassembly_bwa.782.Hits	metabat2_coassembly_bwa.79.Hit.numbers	metabat2_coassembly_bwa.79.Hits	metabat2_coassembly_bwa.790.Hit.numbers	metabat2_coassembly_bwa.790.Hits	metabat2_coassembly_bwa.792.Hit.numbers	metabat2_coassembly_bwa.792.Hits	metabat2_coassembly_bwa.812.Hit.numbers	metabat2_coassembly_bwa.812.Hits	metabat2_coassembly_bwa.816.Hit.numbers	metabat2_coassembly_bwa.816.Hits	metabat2_coassembly_bwa.828.Hit.numbers	metabat2_coassembly_bwa.828.Hits	metabat2_coassembly_bwa.831.Hit.numbers	metabat2_coassembly_bwa.831.Hits	metabat2_coassembly_bwa.833.Hit.numbers	metabat2_coassembly_bwa.833.Hits	metabat2_coassembly_bwa.840.Hit.numbers	metabat2_coassembly_bwa.840.Hits	metabat2_coassembly_bwa.841.Hit.numbers	metabat2_coassembly_bwa.841.Hits	metabat2_coassembly_bwa.842.Hit.numbers	metabat2_coassembly_bwa.842.Hits	metabat2_coassembly_bwa.844.Hit.numbers	metabat2_coassembly_bwa.844.Hits	metabat2_coassembly_bwa.847.Hit.numbers	metabat2_coassembly_bwa.847.Hits	metabat2_coassembly_bwa.852.Hit.numbers	metabat2_coassembly_bwa.852.Hits	metabat2_coassembly_bwa.856.Hit.numbers	metabat2_coassembly_bwa.856.Hits	metabat2_coassembly_bwa.857.Hit.numbers	metabat2_coassembly_bwa.857.Hits	metabat2_coassembly_bwa.860.Hit.numbers	metabat2_coassembly_bwa.860.Hits	metabat2_coassembly_bwa.868.Hit.numbers	metabat2_coassembly_bwa.868.Hits	metabat2_coassembly_bwa.877.Hit.numbers	metabat2_coassembly_bwa.877.Hits	metabat2_coassembly_bwa.880.Hit.numbers	metabat2_coassembly_bwa.880.Hits	metabat2_coassembly_bwa.882.Hit.numbers	metabat2_coassembly_bwa.882.Hits	metabat2_coassembly_bwa.883.Hit.numbers	metabat2_coassembly_bwa.883.Hits	metabat2_coassembly_bwa.890.Hit.numbers	metabat2_coassembly_bwa.890.Hits	metabat2_coassembly_bwa.891.Hit.numbers	metabat2_coassembly_bwa.891.Hits	metabat2_coassembly_bwa.894.Hit.numbers	metabat2_coassembly_bwa.894.Hits	metabat2_coassembly_bwa.90.Hit.numbers	metabat2_coassembly_bwa.90.Hits	metabat2_coassembly_bwa.903.Hit.numbers	metabat2_coassembly_bwa.903.Hits	metabat2_coassembly_bwa.909.Hit.numbers	metabat2_coassembly_bwa.909.Hits	metabat2_coassembly_bwa.914.Hit.numbers	metabat2_coassembly_bwa.914.Hits	metabat2_coassembly_bwa.921.Hit.numbers	metabat2_coassembly_bwa.921.Hits	metabat2_coassembly_bwa.931.Hit.numbers	metabat2_coassembly_bwa.931.Hits	metabat2_coassembly_bwa.938.Hit.numbers	metabat2_coassembly_bwa.938.Hits	metabat2_coassembly_bwa.951.Hit.numbers	metabat2_coassembly_bwa.951.Hits	metabat2_coassembly_bwa.953.Hit.numbers	metabat2_coassembly_bwa.953.Hits	metabat2_coassembly_bwa.956.Hit.numbers	metabat2_coassembly_bwa.956.Hits	metabat2_coassembly_bwa.959.Hit.numbers	metabat2_coassembly_bwa.959.Hits	metabat2_coassembly_bwa.969.Hit.numbers	metabat2_coassembly_bwa.969.Hits	metabat2_coassembly_bwa.97.Hit.numbers	metabat2_coassembly_bwa.97.Hits	metabat2_coassembly_bwa.973.Hit.numbers	metabat2_coassembly_bwa.973.Hits	metabat2_pooled_hicanu.1226.Hit.numbers	metabat2_pooled_hicanu.1226.Hits	metabat2_pooled_hicanu.219.Hit.numbers	metabat2_pooled_hicanu.219.Hits	metabat2_pooled_hicanu.902.Hit.numbers	metabat2_pooled_hicanu.902.Hits	metabat2_pooled_hicanu.947.Hit.numbers	metabat2_pooled_hicanu.947.Hits	metabat2_pooled_hicanu.954.Hit.numbers	metabat2_pooled_hicanu.954.Hits	metabat2_pooled_hifiasm.1005.Hit.numbers	metabat2_pooled_hifiasm.1005.Hits	metabat2_pooled_hifiasm.1023.Hit.numbers	metabat2_pooled_hifiasm.1023.Hits	metabat2_pooled_hifiasm.1030.Hit.numbers	metabat2_pooled_hifiasm.1030.Hits	metabat2_pooled_hifiasm.1051.Hit.numbers	metabat2_pooled_hifiasm.1051.Hits	metabat2_pooled_hifiasm.1070.Hit.numbers	metabat2_pooled_hifiasm.1070.Hits	metabat2_pooled_hifiasm.1075.Hit.numbers	metabat2_pooled_hifiasm.1075.Hits	metabat2_pooled_hifiasm.1096.Hit.numbers	metabat2_pooled_hifiasm.1096.Hits	metabat2_pooled_hifiasm.1104.Hit.numbers	metabat2_pooled_hifiasm.1104.Hits	metabat2_pooled_hifiasm.1119.Hit.numbers	metabat2_pooled_hifiasm.1119.Hits	metabat2_pooled_hifiasm.1162.Hit.numbers	metabat2_pooled_hifiasm.1162.Hits	metabat2_pooled_hifiasm.1183.Hit.numbers	metabat2_pooled_hifiasm.1183.Hits	metabat2_pooled_hifiasm.124.Hit.numbers	metabat2_pooled_hifiasm.124.Hits	metabat2_pooled_hifiasm.126.Hit.numbers	metabat2_pooled_hifiasm.126.Hits	metabat2_pooled_hifiasm.129_sub.Hit.numbers	metabat2_pooled_hifiasm.129_sub.Hits	metabat2_pooled_hifiasm.146.Hit.numbers	metabat2_pooled_hifiasm.146.Hits	metabat2_pooled_hifiasm.151.Hit.numbers	metabat2_pooled_hifiasm.151.Hits	metabat2_pooled_hifiasm.1589.Hit.numbers	metabat2_pooled_hifiasm.1589.Hits	metabat2_pooled_hifiasm.1764.Hit.numbers	metabat2_pooled_hifiasm.1764.Hits	metabat2_pooled_hifiasm.178.Hit.numbers	metabat2_pooled_hifiasm.178.Hits	metabat2_pooled_hifiasm.1782.Hit.numbers	metabat2_pooled_hifiasm.1782.Hits	metabat2_pooled_hifiasm.1833.Hit.numbers	metabat2_pooled_hifiasm.1833.Hits	metabat2_pooled_hifiasm.1872.Hit.numbers	metabat2_pooled_hifiasm.1872.Hits	metabat2_pooled_hifiasm.1950.Hit.numbers	metabat2_pooled_hifiasm.1950.Hits	metabat2_pooled_hifiasm.218.Hit.numbers	metabat2_pooled_hifiasm.218.Hits	metabat2_pooled_hifiasm.295.Hit.numbers	metabat2_pooled_hifiasm.295.Hits	metabat2_pooled_hifiasm.522.Hit.numbers	metabat2_pooled_hifiasm.522.Hits	metabat2_pooled_hifiasm.559.Hit.numbers	metabat2_pooled_hifiasm.559.Hits	metabat2_pooled_hifiasm.578.Hit.numbers	metabat2_pooled_hifiasm.578.Hits	metabat2_pooled_hifiasm.613.Hit.numbers	metabat2_pooled_hifiasm.613.Hits	metabat2_pooled_hifiasm.683.Hit.numbers	metabat2_pooled_hifiasm.683.Hits	metabat2_pooled_hifiasm.797.Hit.numbers	metabat2_pooled_hifiasm.797.Hits	metabat2_pooled_hifiasm.803.Hit.numbers	metabat2_pooled_hifiasm.803.Hits	metabat2_pooled_hifiasm.818.Hit.numbers	metabat2_pooled_hifiasm.818.Hits	metabat2_pooled_hifiasm.872.Hit.numbers	metabat2_pooled_hifiasm.872.Hits	metabat2_pooled_hifiasm.89.Hit.numbers	metabat2_pooled_hifiasm.89.Hits	metabat2_pooled_hifiasm.901.Hit.numbers	metabat2_pooled_hifiasm.901.Hits	metabat2_pooled_hifiasm.905.Hit.numbers	metabat2_pooled_hifiasm.905.Hits	metabat2_pooled_hifiasm.910.Hit.numbers	metabat2_pooled_hifiasm.910.Hits	metabat2_pooled_hifiasm.920.Hit.numbers	metabat2_pooled_hifiasm.920.Hits	metabat2_pooled_hifiasm.940.Hit.numbers	metabat2_pooled_hifiasm.940.Hits	metabat2_pooled_hifiasm.952.Hit.numbers	metabat2_pooled_hifiasm.952.Hits	metabat2_pooled_hifiasm.969.Hit.numbers	metabat2_pooled_hifiasm.969.Hits	metabat2_pooled_hifiasm.988.Hit.numbers	metabat2_pooled_hifiasm.988.Hits	metabat2_pooled_hifiasm.989.Hit.numbers	metabat2_pooled_hifiasm.989.Hits	metabat2_pooled_metaflye.1017.Hit.numbers	metabat2_pooled_metaflye.1017.Hits	metabat2_pooled_metaflye.1093.Hit.numbers	metabat2_pooled_metaflye.1093.Hits	metabat2_pooled_metaflye.112.Hit.numbers	metabat2_pooled_metaflye.112.Hits	metabat2_pooled_metaflye.1162.Hit.numbers	metabat2_pooled_metaflye.1162.Hits	metabat2_pooled_metaflye.1163.Hit.numbers	metabat2_pooled_metaflye.1163.Hits	metabat2_pooled_metaflye.1249.Hit.numbers	metabat2_pooled_metaflye.1249.Hits	metabat2_pooled_metaflye.1341.Hit.numbers	metabat2_pooled_metaflye.1341.Hits	metabat2_pooled_metaflye.1390.Hit.numbers	metabat2_pooled_metaflye.1390.Hits	metabat2_pooled_metaflye.1399.Hit.numbers	metabat2_pooled_metaflye.1399.Hits	metabat2_pooled_metaflye.1518.Hit.numbers	metabat2_pooled_metaflye.1518.Hits	metabat2_pooled_metaflye.1599.Hit.numbers	metabat2_pooled_metaflye.1599.Hits	metabat2_pooled_metaflye.1625.Hit.numbers	metabat2_pooled_metaflye.1625.Hits	metabat2_pooled_metaflye.1636.Hit.numbers	metabat2_pooled_metaflye.1636.Hits	metabat2_pooled_metaflye.165.Hit.numbers	metabat2_pooled_metaflye.165.Hits	metabat2_pooled_metaflye.171.Hit.numbers	metabat2_pooled_metaflye.171.Hits	metabat2_pooled_metaflye.1746.Hit.numbers	metabat2_pooled_metaflye.1746.Hits	metabat2_pooled_metaflye.1836.Hit.numbers	metabat2_pooled_metaflye.1836.Hits	metabat2_pooled_metaflye.186.Hit.numbers	metabat2_pooled_metaflye.186.Hits	metabat2_pooled_metaflye.1861.Hit.numbers	metabat2_pooled_metaflye.1861.Hits	metabat2_pooled_metaflye.1920.Hit.numbers	metabat2_pooled_metaflye.1920.Hits	metabat2_pooled_metaflye.1945.Hit.numbers	metabat2_pooled_metaflye.1945.Hits	metabat2_pooled_metaflye.2186.Hit.numbers	metabat2_pooled_metaflye.2186.Hits	metabat2_pooled_metaflye.2216.Hit.numbers	metabat2_pooled_metaflye.2216.Hits	metabat2_pooled_metaflye.269.Hit.numbers	metabat2_pooled_metaflye.269.Hits	metabat2_pooled_metaflye.325.Hit.numbers	metabat2_pooled_metaflye.325.Hits	metabat2_pooled_metaflye.339.Hit.numbers	metabat2_pooled_metaflye.339.Hits	metabat2_pooled_metaflye.367.Hit.numbers	metabat2_pooled_metaflye.367.Hits	metabat2_pooled_metaflye.372.Hit.numbers	metabat2_pooled_metaflye.372.Hits	metabat2_pooled_metaflye.40.Hit.numbers	metabat2_pooled_metaflye.40.Hits	metabat2_pooled_metaflye.44.Hit.numbers	metabat2_pooled_metaflye.44.Hits	metabat2_pooled_metaflye.50.Hit.numbers	metabat2_pooled_metaflye.50.Hits	metabat2_pooled_metaflye.590.Hit.numbers	metabat2_pooled_metaflye.590.Hits	metabat2_pooled_metaflye.726.Hit.numbers	metabat2_pooled_metaflye.726.Hits	metabat2_pooled_metaflye.760.Hit.numbers	metabat2_pooled_metaflye.760.Hits	metabat2_pooled_metaflye.960.Hit.numbers	metabat2_pooled_metaflye.960.Hits	metabat2_pooled_metaflye.974.Hit.numbers	metabat2_pooled_metaflye.974.Hits	metabat2_pooled_metaflye.995.Hit.numbers	metabat2_pooled_metaflye.995.Hits	pooled_contig_21585_metaflye_circ.Hit.numbers	pooled_contig_21585_metaflye_circ.Hits	pooled_contig_53442_metaflye_circ.Hit.numbers	pooled_contig_53442_metaflye_circ.Hits	pooled_s19794.ctg025098c_hifiasm_circ.Hit.numbers	pooled_s19794.ctg025098c_hifiasm_circ.Hits	pooled_s2189.ctg002983c_hifiasm_circ.Hit.numbers	pooled_s2189.ctg002983c_hifiasm_circ.Hits
GH001	0	None	0	None	0	None	3	6730_HET_VAC_s3.ctg000004l_hifiasm_larges3.ctg000004l_1574;6730_HET_VAC_s3.ctg000004l_hifiasm_larges3.ctg000004l_2025;6730_HET_VAC_s3.ctg000004l_hifiasm_larges3.ctg000004l_2061	0	None	2	6730_HET_VAC_s86.ctg000137c_hifiasm_circs86.ctg000137c_58;6730_HET_VAC_s86.ctg000137c_hifiasm_circs86.ctg000137c_941	0	None	0	None	0	None	5	6732_HOM_VAC_s92.ctg000117c_hifiasm_circs92.ctg000117c_1141;6732_HOM_VAC_s92.ctg000117c_hifiasm_circs92.ctg000117c_1985;6732_HOM_VAC_s92.ctg000117c_hifiasm_circs92.ctg000117c_891;6732_HOM_VAC_s92.ctg000117c_hifiasm_circs92.ctg000117c_928;6732_HOM_VAC_s92.ctg000117c_hifiasm_circs92.ctg000117c_930	1	6732_HOM_VAC_s94.ctg000121c_hifiasm_circs94.ctg000121c_1157	4	6737_HOM_CTRL_s118.ctg000143c_hifiasm_circs118.ctg000143c_1222;6737_HOM_CTRL_s118.ctg000143c_hifiasm_circs118.ctg000143c_2051;6737_HOM_CTRL_s118.ctg000143c_hifiasm_circs118.ctg000143c_696;6737_HOM_CTRL_s118.ctg000143c_hifiasm_circs118.ctg000143c_724	21	6737_HOM_CTRL_s164.ctg000202c_hifiasm_circs164.ctg000202c_1209;6737_HOM_CTRL_s164.ctg000202c_hifiasm_circs164.ctg000202c_1382;6737_HOM_CTRL_s164.ctg000202c_hifiasm_circs164.ctg000202c_1515;6737_HOM_CTRL_s164.ctg000202c_hifiasm_circs164.ctg000202c_1516;6737_HOM_CTRL_s164.ctg000202c_hifiasm_circs164.ctg000202c_1813;6737_HOM_CTRL_s164.ctg000202c_hifiasm_circs164.ctg000202c_1814;6737_HOM_CTRL_s164.ctg000202c_hifiasm_circs164.ctg000202c_2003;6737_HOM_CTRL_s164.ctg000202c_hifiasm_circs164.ctg000202c_201;6737_HOM_CTRL_s164.ctg000202c_hifiasm_circs164.ctg000202c_236;6737_HOM_CTRL_s164.ctg000202c_hifiasm_circs164.ctg000202c_284;6737_HOM_CTRL_s164.ctg000202c_hifiasm_circs164.ctg000202c_315;6737_HOM_CTRL_s164.ctg000202c_hifiasm_circs164.ctg000202c_316;6737_HOM_CTRL_s164.ctg000202c_hifiasm_circs164.ctg000202c_317;6737_HOM_CTRL_s164.ctg000202c_hifiasm_circs164.ctg000202c_319;6737_HOM_CTRL_s164.ctg000202c_hifiasm_circs164.ctg000202c_323;6737_HOM_CTRL_s164.ctg000202c_hifiasm_circs164.ctg000202c_326;6737_HOM_CTRL_s164.ctg000202c_hifiasm_circs164.ctg000202c_474;6737_HOM_CTRL_s164.ctg000202c_hifiasm_circs164.ctg000202c_475;6737_HOM_CTRL_s164.ctg000202c_hifiasm_circs164.ctg000202c_480;6737_HOM_CTRL_s164.ctg000202c_hifiasm_circs164.ctg000202c_564;6737_HOM_CTRL_s164.ctg000202c_hifiasm_circs164.ctg000202c_569	0	None	0	None	0	None	0	None	0	None	7	6737_HOM_CTRL_s263.ctg000347c_hifiasm_circs263.ctg000347c_108;6737_HOM_CTRL_s263.ctg000347c_hifiasm_circs263.ctg000347c_332;6737_HOM_CTRL_s263.ctg000347c_hifiasm_circs263.ctg000347c_335;6737_HOM_CTRL_s263.ctg000347c_hifiasm_circs263.ctg000347c_565;6737_HOM_CTRL_s263.ctg000347c_hifiasm_circs263.ctg000347c_810;6737_HOM_CTRL_s263.ctg000347c_hifiasm_circs263.ctg000347c_811;6737_HOM_CTRL_s263.ctg000347c_hifiasm_circs263.ctg000347c_812	3	6737_HOM_CTRL_s274.ctg000360c_hifiasm_circs274.ctg000360c_2149;6737_HOM_CTRL_s274.ctg000360c_hifiasm_circs274.ctg000360c_2150;6737_HOM_CTRL_s274.ctg000360c_hifiasm_circs274.ctg000360c_276	22	6737_HOM_CTRL_s357.ctg000469c_hifiasm_circs357.ctg000469c_1524;6737_HOM_CTRL_s357.ctg000469c_hifiasm_circs357.ctg000469c_1563;6737_HOM_CTRL_s357.ctg000469c_hifiasm_circs357.ctg000469c_1564;6737_HOM_CTRL_s357.ctg000469c_hifiasm_circs357.ctg000469c_1623;6737_HOM_CTRL_s357.ctg000469c_hifiasm_circs357.ctg000469c_1841;6737_HOM_CTRL_s357.ctg000469c_hifiasm_circs357.ctg000469c_189;6737_HOM_CTRL_s357.ctg000469c_hifiasm_circs357.ctg000469c_190;6737_HOM_CTRL_s357.ctg000469c_hifiasm_circs357.ctg000469c_192;6737_HOM_CTRL_s357.ctg000469c_hifiasm_circs357.ctg000469c_217;6737_HOM_CTRL_s357.ctg000469c_hifiasm_circs357.ctg000469c_2246;6737_HOM_CTRL_s357.ctg000469c_hifiasm_circs357.ctg000469c_2459;6737_HOM_CTRL_s357.ctg000469c_hifiasm_circs357.ctg000469c_2546;6737_HOM_CTRL_s357.ctg000469c_hifiasm_circs357.ctg000469c_2631;6737_HOM_CTRL_s357.ctg000469c_hifiasm_circs357.ctg000469c_310;6737_HOM_CTRL_s357.ctg000469c_hifiasm_circs357.ctg000469c_341;6737_HOM_CTRL_s357.ctg000469c_hifiasm_circs357.ctg000469c_374;6737_HOM_CTRL_s357.ctg000469c_hifiasm_circs357.ctg000469c_48;6737_HOM_CTRL_s357.ctg000469c_hifiasm_circs357.ctg000469c_54;6737_HOM_CTRL_s357.ctg000469c_hifiasm_circs357.ctg000469c_598;6737_HOM_CTRL_s357.ctg000469c_hifiasm_circs357.ctg000469c_931;6737_HOM_CTRL_s357.ctg000469c_hifiasm_circs357.ctg000469c_970;6737_HOM_CTRL_s357.ctg000469c_hifiasm_circs357.ctg000469c_974	0	None	0	None	0	None	0	None	0	None	9	6755_HET_CTRL_contig_16021_metaflye_largecontig_16021_103;6755_HET_CTRL_contig_16021_metaflye_largecontig_16021_1068;6755_HET_CTRL_contig_16021_metaflye_largecontig_16021_1878;6755_HET_CTRL_contig_16021_metaflye_largecontig_16021_1880;6755_HET_CTRL_contig_16021_metaflye_largecontig_16021_1884;6755_HET_CTRL_contig_16021_metaflye_largecontig_16021_1885;6755_HET_CTRL_contig_16021_metaflye_largecontig_16021_1887;6755_HET_CTRL_contig_16021_metaflye_largecontig_16021_2075;6755_HET_CTRL_contig_16021_metaflye_largecontig_16021_590	3	6755_HET_CTRL_contig_16071_metaflye_circcontig_16071_1499;6755_HET_CTRL_contig_16071_metaflye_circcontig_16071_1533;6755_HET_CTRL_contig_16071_metaflye_circcontig_16071_1987	0	None	0	None	0	None	0	None	0	None	0	None	0	None	5	6755_HET_CTRL_s271.ctg000340c_hifiasm_circs271.ctg000340c_2206;6755_HET_CTRL_s271.ctg000340c_hifiasm_circs271.ctg000340c_2297;6755_HET_CTRL_s271.ctg000340c_hifiasm_circs271.ctg000340c_2319;6755_HET_CTRL_s271.ctg000340c_hifiasm_circs271.ctg000340c_2322;6755_HET_CTRL_s271.ctg000340c_hifiasm_circs271.ctg000340c_2445	0	None	4	6755_HET_CTRL_s80.ctg000101c_hifiasm_circs80.ctg000101c_1263;6755_HET_CTRL_s80.ctg000101c_hifiasm_circs80.ctg000101c_2202;6755_HET_CTRL_s80.ctg000101c_hifiasm_circs80.ctg000101c_738;6755_HET_CTRL_s80.ctg000101c_hifiasm_circs80.ctg000101c_739	0	None	0	None	1	metabat2_6730_HET_VAC_hicanu.280tig00010850_581	0	None	0	None	1	metabat2_6730_HET_VAC_hifiasm.289s2.ctg000003l_1516	0	None	0	None	0	None	1	metabat2_6730_HET_VAC_hybrid.12NODE_4212_length_18467_cov_17.735444_7	3	metabat2_6730_HET_VAC_hybrid.7NODE_1266_length_47213_cov_4.915857_17;metabat2_6730_HET_VAC_hybrid.7NODE_5832_length_14388_cov_5.596456_5;metabat2_6730_HET_VAC_hybrid.7NODE_7553_length_11822_cov_5.129090_1	0	None	0	None	0	None	1	metabat2_6732_HOM_VAC_hifiasm.148s550.ctg000692l_335	0	None	0	None	1	metabat2_6732_HOM_VAC_hybrid.128NODE_36_length_349920_cov_23.719446_126	1	metabat2_6732_HOM_VAC_hybrid.196NODE_1913_length_31906_cov_6.046278_6	0	None	1	metabat2_6737_HOM_CTRL_hicanu.147tig00006763_238	0	None	0	None	0	None	0	None	0	None	0	None	19	metabat2_6737_HOM_CTRL_hybrid.262NODE_1734_length_41217_cov_2.381979_41;metabat2_6737_HOM_CTRL_hybrid.262NODE_1813_length_40114_cov_2.089393_6;metabat2_6737_HOM_CTRL_hybrid.262NODE_30039_length_4534_cov_3.360795_1;metabat2_6737_HOM_CTRL_hybrid.262NODE_3766_length_23861_cov_6.777913_13;metabat2_6737_HOM_CTRL_hybrid.262NODE_421_length_103461_cov_3.028151_10;metabat2_6737_HOM_CTRL_hybrid.262NODE_43975_length_2917_cov_4.232006_1;metabat2_6737_HOM_CTRL_hybrid.262NODE_4918_length_19465_cov_3.030139_18;metabat2_6737_HOM_CTRL_hybrid.262NODE_5590_length_17760_cov_2.071279_15;metabat2_6737_HOM_CTRL_hybrid.262NODE_5624_length_17698_cov_3.905005_1;metabat2_6737_HOM_CTRL_hybrid.262NODE_6193_length_16578_cov_3.092840_9;metabat2_6737_HOM_CTRL_hybrid.262NODE_6277_length_16451_cov_2.914857_12;metabat2_6737_HOM_CTRL_hybrid.262NODE_6277_length_16451_cov_2.914857_9;metabat2_6737_HOM_CTRL_hybrid.262NODE_6885_length_15384_cov_3.171570_10;metabat2_6737_HOM_CTRL_hybrid.262NODE_7975_length_13892_cov_2.299126_10;metabat2_6737_HOM_CTRL_hybrid.262NODE_802_length_70148_cov_2.557830_38;metabat2_6737_HOM_CTRL_hybrid.262NODE_802_length_70148_cov_2.557830_64;metabat2_6737_HOM_CTRL_hybrid.262NODE_9017_length_12664_cov_2.418828_13;metabat2_6737_HOM_CTRL_hybrid.262NODE_9428_length_12241_cov_2.924914_5;metabat2_6737_HOM_CTRL_hybrid.262NODE_958_length_63286_cov_2.808148_15	0	None	0	None	2	metabat2_6737_HOM_CTRL_metaflye.500contig_15740_49;metabat2_6737_HOM_CTRL_metaflye.500contig_16515_27	5	metabat2_6737_HOM_CTRL_metaflye.52contig_12876_1734;metabat2_6737_HOM_CTRL_metaflye.52contig_12876_195;metabat2_6737_HOM_CTRL_metaflye.52contig_12876_1982;metabat2_6737_HOM_CTRL_metaflye.52contig_12876_397;metabat2_6737_HOM_CTRL_metaflye.52contig_1527_529	0	None	0	None	0	None	0	None	0	None	0	None	0	None	0	None	1	metabat2_6755_HET_CTRL_hicanu.336tig00006000_79	1	metabat2_6755_HET_CTRL_hicanu.359tig00014310_67	0	None	8	metabat2_6755_HET_CTRL_hifiasm.247s6.ctg000188l_311;metabat2_6755_HET_CTRL_hifiasm.247s6.ctg000188l_496;metabat2_6755_HET_CTRL_hifiasm.247s6.ctg000188l_555;metabat2_6755_HET_CTRL_hifiasm.247s6.ctg000192l_1649;metabat2_6755_HET_CTRL_hifiasm.247s6.ctg000192l_1742;metabat2_6755_HET_CTRL_hifiasm.247s6.ctg000192l_2031;metabat2_6755_HET_CTRL_hifiasm.247s6.ctg000192l_2200;metabat2_6755_HET_CTRL_hifiasm.247s6.ctg000399l_923	1	metabat2_6755_HET_CTRL_hifiasm.331s115.ctg000266l_434	2	metabat2_6755_HET_CTRL_hifiasm.367s6.ctg000255l_290;metabat2_6755_HET_CTRL_hifiasm.367s6.ctg000255l_368	7	metabat2_6755_HET_CTRL_hifiasm.376s6.ctg000018l_1542;metabat2_6755_HET_CTRL_hifiasm.376s6.ctg000018l_236;metabat2_6755_HET_CTRL_hifiasm.376s6.ctg000018l_867;metabat2_6755_HET_CTRL_hifiasm.376s6.ctg000403l_246;metabat2_6755_HET_CTRL_hifiasm.376s6.ctg000403l_256;metabat2_6755_HET_CTRL_hifiasm.376s6.ctg000403l_519;metabat2_6755_HET_CTRL_hifiasm.376s6.ctg000403l_699	0	None	8	metabat2_6755_HET_CTRL_hybrid.175NODE_19478_length_6882_cov_5.363410_6;metabat2_6755_HET_CTRL_hybrid.175NODE_262_length_134363_cov_5.375063_29;metabat2_6755_HET_CTRL_hybrid.175NODE_266_length_132423_cov_7.264853_47;metabat2_6755_HET_CTRL_hybrid.175NODE_266_length_132423_cov_7.264853_79;metabat2_6755_HET_CTRL_hybrid.175NODE_3154_length_26844_cov_4.265818_17;metabat2_6755_HET_CTRL_hybrid.175NODE_369_length_110663_cov_4.980842_33;metabat2_6755_HET_CTRL_hybrid.175NODE_373_length_110207_cov_4.627233_51;metabat2_6755_HET_CTRL_hybrid.175NODE_722_length_73238_cov_6.197218_7	0	None	0	None	0	None	0	None	0	None	3	metabat2_6755_HET_CTRL_metaflye.421contig_109_1916;metabat2_6755_HET_CTRL_metaflye.421contig_109_688;metabat2_6755_HET_CTRL_metaflye.421contig_109_912	4	metabat2_6755_HET_CTRL_metaflye.524contig_11521_16;metabat2_6755_HET_CTRL_metaflye.524contig_11521_20;metabat2_6755_HET_CTRL_metaflye.524contig_11521_8;metabat2_6755_HET_CTRL_metaflye.524contig_17184_137	0	None	1	metabat2_6755_HET_CTRL_metaflye.735contig_13192_99	0	None	0	None	0	None	1	metabat2_XCR1_HET_6734_bwa.139k87_660500_4	6	metabat2_XCR1_HET_6734_bwa.166k87_171617_5;metabat2_XCR1_HET_6734_bwa.166k87_1869_1;metabat2_XCR1_HET_6734_bwa.166k87_378022_9;metabat2_XCR1_HET_6734_bwa.166k87_450416_1;metabat2_XCR1_HET_6734_bwa.166k87_63030_8;metabat2_XCR1_HET_6734_bwa.166k87_746578_7	0	None	0	None	0	None	0	None	0	None	0	None	0	None	7	metabat2_XCR1_HET_6741_bwa.145k87_226646_34;metabat2_XCR1_HET_6741_bwa.145k87_226646_46;metabat2_XCR1_HET_6741_bwa.145k87_255809_28;metabat2_XCR1_HET_6741_bwa.145k87_255809_29;metabat2_XCR1_HET_6741_bwa.145k87_563057_29;metabat2_XCR1_HET_6741_bwa.145k87_563057_34;metabat2_XCR1_HET_6741_bwa.145k87_982951_2	1	metabat2_XCR1_HET_6741_bwa.41k87_311481_4	0	None	0	None	0	None	0	None	0	None	0	None	2	metabat2_XCR1_HET_6747_bwa.56k87_214147_5;metabat2_XCR1_HET_6747_bwa.56k87_557709_2	0	None	0	None	0	None	0	None	0	None	0	None	2	metabat2_XCR1_HET_6748_bwa.77k87_155851_2;metabat2_XCR1_HET_6748_bwa.77k87_290725_12	0	None	1	metabat2_XCR1_HET_6753_bwa.74k87_328686_21	1	metabat2_XCR1_HET_6755_bwa.37k87_711236_56	0	None	0	None	0	None	0	None	0	None	0	None	0	None	0	None	0	None	0	None	0	None	2	metabat2_XCR1_HET_7839_bwa.47k87_596213_5;metabat2_XCR1_HET_7839_bwa.47k87_931959_12	1	metabat2_XCR1_HET_7839_bwa.62k87_203361_21	0	None	0	None	0	None	0	None	0	None	0	None	4	metabat2_XCR1_HET_7867_bwa.39k87_199982_4;metabat2_XCR1_HET_7867_bwa.39k87_593786_6;metabat2_XCR1_HET_7867_bwa.39k87_593786_7;metabat2_XCR1_HET_7867_bwa.39k87_842655_4	0	None	7	metabat2_XCR1_HET_7867_bwa.85k87_127410_12;metabat2_XCR1_HET_7867_bwa.85k87_134834_2;metabat2_XCR1_HET_7867_bwa.85k87_563458_22;metabat2_XCR1_HET_7867_bwa.85k87_563458_26;metabat2_XCR1_HET_7867_bwa.85k87_601625_1;metabat2_XCR1_HET_7867_bwa.85k87_601625_8;metabat2_XCR1_HET_7867_bwa.85k87_685193_4	1	metabat2_XCR1_HOM_6737_bwa.3k87_85489_55	0	None	0	None	0	None	0	None	0	None	0	None	0	None	5	metabat2_XCR1_HOM_6740_bwa.22k87_18462_86;metabat2_XCR1_HOM_6740_bwa.22k87_219428_1;metabat2_XCR1_HOM_6740_bwa.22k87_577102_3;metabat2_XCR1_HOM_6740_bwa.22k87_620973_52;metabat2_XCR1_HOM_6740_bwa.22k87_69963_5	0	None	1	metabat2_XCR1_HOM_6740_bwa.31k87_60733_2	0	None	0	None	0	None	0	None	0	None	1	metabat2_XCR1_HOM_6756_bwa.59k87_221003_29	1	metabat2_XCR1_HOM_6756_bwa.85k87_210616_7	0	None	0	None	0	None	0	None	2	metabat2_XCR1_HOM_6759_bwa.4k87_17887_28;metabat2_XCR1_HOM_6759_bwa.4k87_462255_1	3	metabat2_XCR1_HOM_6759_bwa.55k87_180223_3;metabat2_XCR1_HOM_6759_bwa.55k87_90522_12;metabat2_XCR1_HOM_6759_bwa.55k87_90522_16	1	metabat2_XCR1_HOM_6759_bwa.56k87_215500_51	2	metabat2_XCR1_HOM_6759_bwa.61k87_176415_32;metabat2_XCR1_HOM_6759_bwa.61k87_366093_16	7	metabat2_XCR1_HOM_6759_bwa.73k87_132878_8;metabat2_XCR1_HOM_6759_bwa.73k87_229484_3;metabat2_XCR1_HOM_6759_bwa.73k87_232836_4;metabat2_XCR1_HOM_6759_bwa.73k87_467064_4;metabat2_XCR1_HOM_6759_bwa.73k87_482212_5;metabat2_XCR1_HOM_6759_bwa.73k87_63603_22;metabat2_XCR1_HOM_6759_bwa.73k87_83481_2	4	metabat2_XCR1_HOM_6759_bwa.78k87_235267_66;metabat2_XCR1_HOM_6759_bwa.78k87_317159_27;metabat2_XCR1_HOM_6759_bwa.78k87_393454_3;metabat2_XCR1_HOM_6759_bwa.78k87_9373_7	3	metabat2_XCR1_HOM_6759_bwa.81k87_316302_12;metabat2_XCR1_HOM_6759_bwa.81k87_316302_16;metabat2_XCR1_HOM_6759_bwa.81k87_493765_3	0	None	0	None	1	metabat2_XCR1_HOM_6759_bwa.93k87_190572_27	0	None	0	None	0	None	1	metabat2_XCR1_HOM_7852_bwa.48k87_225478_4	0	None	0	None	3	metabat2_XCR1_HOM_7852_bwa.53k87_260996_7;metabat2_XCR1_HOM_7852_bwa.53k87_383510_3;metabat2_XCR1_HOM_7852_bwa.53k87_83003_1	0	None	0	None	0	None	0	None	0	None	0	None	9	metabat2_XCR1_HOM_7852_bwa.95k87_179105_9;metabat2_XCR1_HOM_7852_bwa.95k87_18921_13;metabat2_XCR1_HOM_7852_bwa.95k87_347332_29;metabat2_XCR1_HOM_7852_bwa.95k87_535951_9;metabat2_XCR1_HOM_7852_bwa.95k87_574789_14;metabat2_XCR1_HOM_7852_bwa.95k87_574789_15;metabat2_XCR1_HOM_7852_bwa.95k87_578632_5;metabat2_XCR1_HOM_7852_bwa.95k87_599354_26;metabat2_XCR1_HOM_7852_bwa.95k87_599354_5	0	None	1	metabat2_XCR1_HOM_7853_bwa.118k87_519621_2	0	None	1	metabat2_XCR1_HOM_7853_bwa.63k87_506159_4	1	metabat2_XCR1_HOM_7857_bwa.108k87_951949_4	0	None	0	None	0	None	3	metabat2_XCR1_HOM_7857_bwa.157k87_1017384_6;metabat2_XCR1_HOM_7857_bwa.157k87_458267_3;metabat2_XCR1_HOM_7857_bwa.157k87_469481_2	0	None	0	None	0	None	5	metabat2_XCR1_HOM_7857_bwa.83k87_489651_6;metabat2_XCR1_HOM_7857_bwa.83k87_518244_22;metabat2_XCR1_HOM_7857_bwa.83k87_55030_1;metabat2_XCR1_HOM_7857_bwa.83k87_568712_22;metabat2_XCR1_HOM_7857_bwa.83k87_950691_4	1	metabat2_XCR1_HOM_7857_bwa.99k87_559381_39	1	metabat2_XCR1_HOM_7864_bwa.128k87_768321_9	0	None	0	None	0	None	0	None	0	None	0	None	1	metabat2_XCR1_HOM_7865_bwa.10k87_453595_59	0	None	0	None	0	None	0	None	0	None	0	None	1	metabat2_XCR1_HOM_7868_bwa.134k87_370396_7	2	metabat2_XCR1_HOM_7868_bwa.147k87_23562_1;metabat2_XCR1_HOM_7868_bwa.147k87_71898_4	0	None	0	None	0	None	0	None	0	None	0	None	0	None	0	None	0	None	0	None	0	None	0	None	1	metabat2_coassembly_bwa.136k87_2637723_18	2	metabat2_coassembly_bwa.14k87_1493501_19;metabat2_coassembly_bwa.14k87_1892473_2	0	None	0	None	0	None	0	None	0	None	0	None	0	None	0	None	0	None	1	metabat2_coassembly_bwa.184k87_4056760_5	1	metabat2_coassembly_bwa.191k87_1111886_10	1	metabat2_coassembly_bwa.198k87_5352494_10	0	None	0	None	0	None	0	None	0	None	0	None	0	None	0	None	1	metabat2_coassembly_bwa.239k87_1401148_3	1	metabat2_coassembly_bwa.253k87_530927_2	0	None	0	None	0	None	1	metabat2_coassembly_bwa.283k87_256862_6	0	None	0	None	0	None	0	None	0	None	0	None	4	metabat2_coassembly_bwa.324k87_1171342_7;metabat2_coassembly_bwa.324k87_4134421_24;metabat2_coassembly_bwa.324k87_4834349_8;metabat2_coassembly_bwa.324k87_4898180_6	0	None	0	None	8	metabat2_coassembly_bwa.344k87_210996_6;metabat2_coassembly_bwa.344k87_3111469_1;metabat2_coassembly_bwa.344k87_3111469_3;metabat2_coassembly_bwa.344k87_3111469_4;metabat2_coassembly_bwa.344k87_3723003_13;metabat2_coassembly_bwa.344k87_4467161_2;metabat2_coassembly_bwa.344k87_4654871_23;metabat2_coassembly_bwa.344k87_4894741_1	0	None	0	None	0	None	0	None	0	None	0	None	0	None	0	None	0	None	0	None	1	metabat2_coassembly_bwa.439k87_2981983_5	0	None	0	None	2	metabat2_coassembly_bwa.464k87_2623116_11;metabat2_coassembly_bwa.464k87_4145441_8	0	None	0	None	2	metabat2_coassembly_bwa.492k87_5485269_5;metabat2_coassembly_bwa.492k87_791346_2	0	None	0	None	1	metabat2_coassembly_bwa.516k87_67309_4	3	metabat2_coassembly_bwa.518k87_2076539_5;metabat2_coassembly_bwa.518k87_233946_25;metabat2_coassembly_bwa.518k87_5273479_4	0	None	0	None	1	metabat2_coassembly_bwa.531k87_5675001_7	0	None	0	None	0	None	0	None	0	None	0	None	0	None	1	metabat2_coassembly_bwa.562k87_4499348_6	0	None	1	metabat2_coassembly_bwa.564k87_3067133_3	0	None	0	None	0	None	0	None	0	None	0	None	0	None	0	None	0	None	0	None	0	None	0	None	2	metabat2_coassembly_bwa.612k87_281421_2;metabat2_coassembly_bwa.612k87_2844078_3	1	metabat2_coassembly_bwa.617k87_2453130_42	0	None	0	None	0	None	0	None	0	None	0	None	0	None	0	None	0	None	2	metabat2_coassembly_bwa.670k87_1523383_6;metabat2_coassembly_bwa.670k87_1523383_7	0	None	0	None	0	None	2	metabat2_coassembly_bwa.707k87_4344254_3;metabat2_coassembly_bwa.707k87_68527_1	0	None	0	None	0	None	0	None	1	metabat2_coassembly_bwa.736k87_150900_7	0	None	0	None	0	None	0	None	0	None	0	None	0	None	0	None	0	None	0	None	0	None	4	metabat2_coassembly_bwa.792k87_1903394_14;metabat2_coassembly_bwa.792k87_2781152_53;metabat2_coassembly_bwa.792k87_3441300_3;metabat2_coassembly_bwa.792k87_5045277_2	0	None	1	metabat2_coassembly_bwa.816k87_3070561_4	0	None	0	None	0	None	0	None	1	metabat2_coassembly_bwa.841k87_3213632_21	0	None	0	None	0	None	0	None	0	None	0	None	0	None	0	None	0	None	0	None	1	metabat2_coassembly_bwa.882k87_3165957_26	0	None	2	metabat2_coassembly_bwa.890k87_3465373_10;metabat2_coassembly_bwa.890k87_4490208_4	1	metabat2_coassembly_bwa.891k87_1315443_4	1	metabat2_coassembly_bwa.894k87_992528_1	2	metabat2_coassembly_bwa.90k87_1179043_15;metabat2_coassembly_bwa.90k87_656870_9	1	metabat2_coassembly_bwa.903k87_1514906_6	0	None	0	None	0	None	0	None	0	None	4	metabat2_coassembly_bwa.951k87_2375331_4;metabat2_coassembly_bwa.951k87_3260064_5;metabat2_coassembly_bwa.951k87_3533262_8;metabat2_coassembly_bwa.951k87_5134793_2	2	metabat2_coassembly_bwa.953k87_1415994_1;metabat2_coassembly_bwa.953k87_2666095_3	0	None	0	None	2	metabat2_coassembly_bwa.969k87_1963998_1;metabat2_coassembly_bwa.969k87_5376167_2	0	None	0	None	3	metabat2_pooled_hicanu.1226tig00052617_198;metabat2_pooled_hicanu.1226tig00052617_63;metabat2_pooled_hicanu.1226tig00052871_152	0	None	0	None	0	None	4	metabat2_pooled_hicanu.954tig00006811_12;metabat2_pooled_hicanu.954tig00043063_13;metabat2_pooled_hicanu.954tig00047398_27;metabat2_pooled_hicanu.954tig00053450_59	0	None	0	None	0	None	1	metabat2_pooled_hifiasm.1051s11455.ctg014216c_23	0	None	0	None	0	None	9	metabat2_pooled_hifiasm.1104s48.ctg000077l_1012;metabat2_pooled_hifiasm.1104s48.ctg000077l_214;metabat2_pooled_hifiasm.1104s48.ctg000077l_219;metabat2_pooled_hifiasm.1104s48.ctg000077l_319;metabat2_pooled_hifiasm.1104s48.ctg000077l_658;metabat2_pooled_hifiasm.1104s48.ctg000358l_305;metabat2_pooled_hifiasm.1104s48.ctg000358l_420;metabat2_pooled_hifiasm.1104s48.ctg000358l_438;metabat2_pooled_hifiasm.1104s48.ctg000358l_98	0	None	0	None	3	metabat2_pooled_hifiasm.1183s19617.ctg024860c_119;metabat2_pooled_hifiasm.1183s19617.ctg024860c_171;metabat2_pooled_hifiasm.1183s19617.ctg024860c_748	3	metabat2_pooled_hifiasm.124s19695.ctg024965c_1692;metabat2_pooled_hifiasm.124s19695.ctg024965c_1992;metabat2_pooled_hifiasm.124s19695.ctg024965c_1993	0	None	0	None	1	metabat2_pooled_hifiasm.146s2.ctg025938l_509	0	None	0	None	0	None	0	None	0	None	1	metabat2_pooled_hifiasm.1833s2.ctg013889l_825	1	metabat2_pooled_hifiasm.1872s15744.ctg019592l_872	0	None	0	None	0	None	0	None	0	None	0	None	0	None	0	None	2	metabat2_pooled_hifiasm.797s3.ctg000031l_496;metabat2_pooled_hifiasm.797s3.ctg000031l_70	0	None	0	None	0	None	0	None	0	None	0	None	1	metabat2_pooled_hifiasm.910s2.ctg000705l_72	0	None	0	None	0	None	0	None	0	None	3	metabat2_pooled_hifiasm.989s7.ctg000012c_1852;metabat2_pooled_hifiasm.989s7.ctg000012c_1906;metabat2_pooled_hifiasm.989s7.ctg000012c_859	0	None	0	None	7	metabat2_pooled_metaflye.112contig_21843_1019;metabat2_pooled_metaflye.112contig_21843_1669;metabat2_pooled_metaflye.112contig_21843_1938;metabat2_pooled_metaflye.112contig_21843_2024;metabat2_pooled_metaflye.112contig_21843_2067;metabat2_pooled_metaflye.112contig_21843_352;metabat2_pooled_metaflye.112contig_21843_451	0	None	0	None	0	None	0	None	0	None	0	None	0	None	0	None	0	None	0	None	0	None	5	metabat2_pooled_metaflye.171contig_20413_1348;metabat2_pooled_metaflye.171contig_20413_1383;metabat2_pooled_metaflye.171contig_20413_1451;metabat2_pooled_metaflye.171contig_20413_1790;metabat2_pooled_metaflye.171contig_20413_507	2	metabat2_pooled_metaflye.1746contig_15560_518;metabat2_pooled_metaflye.1746contig_21664_352	0	None	0	None	1	metabat2_pooled_metaflye.1861contig_14265_71	0	None	1	metabat2_pooled_metaflye.1945contig_23605_244	0	None	1	metabat2_pooled_metaflye.2216contig_386_1008	7	metabat2_pooled_metaflye.269contig_18312_16;metabat2_pooled_metaflye.269contig_18312_57;metabat2_pooled_metaflye.269contig_19111_55;metabat2_pooled_metaflye.269contig_19111_57;metabat2_pooled_metaflye.269contig_2934_375;metabat2_pooled_metaflye.269contig_2934_58;metabat2_pooled_metaflye.269contig_4228_961	0	None	3	metabat2_pooled_metaflye.339contig_10944_143;metabat2_pooled_metaflye.339contig_31282_180;metabat2_pooled_metaflye.339contig_31282_181	0	None	0	None	12	metabat2_pooled_metaflye.40contig_51508_1137;metabat2_pooled_metaflye.40contig_51508_138;metabat2_pooled_metaflye.40contig_51508_1420;metabat2_pooled_metaflye.40contig_51508_1664;metabat2_pooled_metaflye.40contig_51508_1932;metabat2_pooled_metaflye.40contig_51508_1934;metabat2_pooled_metaflye.40contig_51508_44;metabat2_pooled_metaflye.40contig_51508_712;metabat2_pooled_metaflye.40contig_51508_714;metabat2_pooled_metaflye.40contig_51508_797;metabat2_pooled_metaflye.40contig_51508_914;metabat2_pooled_metaflye.40contig_51508_917	26	metabat2_pooled_metaflye.44contig_5101_51;metabat2_pooled_metaflye.44contig_5405_265;metabat2_pooled_metaflye.44contig_5405_309;metabat2_pooled_metaflye.44contig_5405_362;metabat2_pooled_metaflye.44contig_5405_509;metabat2_pooled_metaflye.44contig_5405_517;metabat2_pooled_metaflye.44contig_5405_538;metabat2_pooled_metaflye.44contig_5405_800;metabat2_pooled_metaflye.44contig_9204_206;metabat2_pooled_metaflye.44contig_9204_28;metabat2_pooled_metaflye.44contig_9204_285;metabat2_pooled_metaflye.44contig_9204_370;metabat2_pooled_metaflye.44contig_9204_44;metabat2_pooled_metaflye.44contig_9204_488;metabat2_pooled_metaflye.44contig_9204_500;metabat2_pooled_metaflye.44contig_9204_529;metabat2_pooled_metaflye.44contig_9204_53;metabat2_pooled_metaflye.44contig_9204_570;metabat2_pooled_metaflye.44contig_9204_571;metabat2_pooled_metaflye.44contig_9212_12;metabat2_pooled_metaflye.44contig_9212_17;metabat2_pooled_metaflye.44contig_9212_20;metabat2_pooled_metaflye.44contig_9212_27;metabat2_pooled_metaflye.44contig_9213_440;metabat2_pooled_metaflye.44contig_9213_480;metabat2_pooled_metaflye.44contig_9213_481	0	None	0	None	0	None	0	None	0	None	0	None	0	None	0	None	0	None	0	None	2	pooled_s2189.ctg002983c_hifiasm_circs2189.ctg002983c_565;pooled_s2189.ctg002983c_hifiasm_circs2189.ctg002983c_590
GH002	4	6730_HET_VAC_contig_11299_metaflye_circcontig_11299_107;6730_HET_VAC_contig_11299_metaflye_circcontig_11299_1535;6730_HET_VAC_contig_11299_metaflye_circcontig_11299_2112;6730_HET_VAC_contig_11299_metaflye_circcontig_11299_370	0	None	0	None	2	6730_HET_VAC_s3.ctg000004l_hifiasm_larges3.ctg000004l_2000;6730_HET_VAC_s3.ctg000004l_hifiasm_larges3.ctg000004l_959	0	None	2	6730_HET_VAC_s86.ctg000137c_hifiasm_circs86.ctg000137c_1679;6730_HET_VAC_s86.ctg000137c_hifiasm_circs86.ctg000137c_895	1	6732_HOM_VAC_contig_38_metaflye_largecontig_38_2065	1	6732_HOM_VAC_s127.ctg000167c_hifiasm_circs127.ctg000167c_552	0	None	2	6732_HOM_VAC_s92.ctg000117c_hifiasm_circs92.ctg000117c_1502;6732_HOM_VAC_s92.ctg000117c_hifiasm_circs92.ctg000117c_1907	1	6732_HOM_VAC_s94.ctg000121c_hifiasm_circs94.ctg000121c_481	2	6737_HOM_CTRL_s118.ctg000143c_hifiasm_circs118.ctg000143c_1799;6737_HOM_CTRL_s118.ctg000143c_hifiasm_circs118.ctg000143c_784	2	6737_HOM_CTRL_s164.ctg000202c_hifiasm_circs164.ctg000202c_1469;6737_HOM_CTRL_s164.ctg000202c_hifiasm_circs164.ctg000202c_675	0	None	2	6737_HOM_CTRL_s20.ctg000116l_hifiasm_larges20.ctg000116l_1630;6737_HOM_CTRL_s20.ctg000116l_hifiasm_larges20.ctg000116l_492	2	6737_HOM_CTRL_s20.ctg000294l_hifiasm_larges20.ctg000294l_1596;6737_HOM_CTRL_s20.ctg000294l_hifiasm_larges20.ctg000294l_2151	0	None	5	6737_HOM_CTRL_s26.ctg000031c_hifiasm_circs26.ctg000031c_2080;6737_HOM_CTRL_s26.ctg000031c_hifiasm_circs26.ctg000031c_2112;6737_HOM_CTRL_s26.ctg000031c_hifiasm_circs26.ctg000031c_230;6737_HOM_CTRL_s26.ctg000031c_hifiasm_circs26.ctg000031c_444;6737_HOM_CTRL_s26.ctg000031c_hifiasm_circs26.ctg000031c_654	0	None	1	6737_HOM_CTRL_s274.ctg000360c_hifiasm_circs274.ctg000360c_443	1	6737_HOM_CTRL_s357.ctg000469c_hifiasm_circs357.ctg000469c_1178	6	6737_HOM_CTRL_s502.ctg000643c_hifiasm_circs502.ctg000643c_1021;6737_HOM_CTRL_s502.ctg000643c_hifiasm_circs502.ctg000643c_1073;6737_HOM_CTRL_s502.ctg000643c_hifiasm_circs502.ctg000643c_476;6737_HOM_CTRL_s502.ctg000643c_hifiasm_circs502.ctg000643c_700;6737_HOM_CTRL_s502.ctg000643c_hifiasm_circs502.ctg000643c_717;6737_HOM_CTRL_s502.ctg000643c_hifiasm_circs502.ctg000643c_726	4	6737_HOM_CTRL_s7.ctg000008l_hifiasm_larges7.ctg000008l_1235;6737_HOM_CTRL_s7.ctg000008l_hifiasm_larges7.ctg000008l_1245;6737_HOM_CTRL_s7.ctg000008l_hifiasm_larges7.ctg000008l_1653;6737_HOM_CTRL_s7.ctg000008l_hifiasm_larges7.ctg000008l_2003	0	None	8	6737_HOM_CTRL_s741.ctg000943l_hifiasm_larges741.ctg000943l_1044;6737_HOM_CTRL_s741.ctg000943l_hifiasm_larges741.ctg000943l_1770;6737_HOM_CTRL_s741.ctg000943l_hifiasm_larges741.ctg000943l_1815;6737_HOM_CTRL_s741.ctg000943l_hifiasm_larges741.ctg000943l_1983;6737_HOM_CTRL_s741.ctg000943l_hifiasm_larges741.ctg000943l_2009;6737_HOM_CTRL_s741.ctg000943l_hifiasm_larges741.ctg000943l_2346;6737_HOM_CTRL_s741.ctg000943l_hifiasm_larges741.ctg000943l_2373;6737_HOM_CTRL_s741.ctg000943l_hifiasm_larges741.ctg000943l_2416	0	None	6	6755_HET_CTRL_contig_16021_metaflye_largecontig_16021_1657;6755_HET_CTRL_contig_16021_metaflye_largecontig_16021_2203;6755_HET_CTRL_contig_16021_metaflye_largecontig_16021_2322;6755_HET_CTRL_contig_16021_metaflye_largecontig_16021_849;6755_HET_CTRL_contig_16021_metaflye_largecontig_16021_867;6755_HET_CTRL_contig_16021_metaflye_largecontig_16021_914	2	6755_HET_CTRL_contig_16071_metaflye_circcontig_16071_1207;6755_HET_CTRL_contig_16071_metaflye_circcontig_16071_312	0	None	0	None	13	6755_HET_CTRL_contig_2013_metaflye_largecontig_2013_1148;6755_HET_CTRL_contig_2013_metaflye_largecontig_2013_1842;6755_HET_CTRL_contig_2013_metaflye_largecontig_2013_1843;6755_HET_CTRL_contig_2013_metaflye_largecontig_2013_1847;6755_HET_CTRL_contig_2013_metaflye_largecontig_2013_1857;6755_HET_CTRL_contig_2013_metaflye_largecontig_2013_1862;6755_HET_CTRL_contig_2013_metaflye_largecontig_2013_1868;6755_HET_CTRL_contig_2013_metaflye_largecontig_2013_1955;6755_HET_CTRL_contig_2013_metaflye_largecontig_2013_2239;6755_HET_CTRL_contig_2013_metaflye_largecontig_2013_2496;6755_HET_CTRL_contig_2013_metaflye_largecontig_2013_2580;6755_HET_CTRL_contig_2013_metaflye_largecontig_2013_2833;6755_HET_CTRL_contig_2013_metaflye_largecontig_2013_530	1	6755_HET_CTRL_contig_469_metaflye_circcontig_469_860	4	6755_HET_CTRL_contig_661_metaflye_largecontig_661_100;6755_HET_CTRL_contig_661_metaflye_largecontig_661_143;6755_HET_CTRL_contig_661_metaflye_largecontig_661_144;6755_HET_CTRL_contig_661_metaflye_largecontig_661_145	10	6755_HET_CTRL_contig_977_metaflye_circcontig_977_1849;6755_HET_CTRL_contig_977_metaflye_circcontig_977_2070;6755_HET_CTRL_contig_977_metaflye_circcontig_977_2232;6755_HET_CTRL_contig_977_metaflye_circcontig_977_2499;6755_HET_CTRL_contig_977_metaflye_circcontig_977_2624;6755_HET_CTRL_contig_977_metaflye_circcontig_977_2844;6755_HET_CTRL_contig_977_metaflye_circcontig_977_2855;6755_HET_CTRL_contig_977_metaflye_circcontig_977_3515;6755_HET_CTRL_contig_977_metaflye_circcontig_977_396;6755_HET_CTRL_contig_977_metaflye_circcontig_977_732	0	None	5	6755_HET_CTRL_s271.ctg000340c_hifiasm_circs271.ctg000340c_1528;6755_HET_CTRL_s271.ctg000340c_hifiasm_circs271.ctg000340c_1786;6755_HET_CTRL_s271.ctg000340c_hifiasm_circs271.ctg000340c_2522;6755_HET_CTRL_s271.ctg000340c_hifiasm_circs271.ctg000340c_2578;6755_HET_CTRL_s271.ctg000340c_hifiasm_circs271.ctg000340c_665	7	6755_HET_CTRL_s308.ctg000382l_hifiasm_larges308.ctg000382l_2074;6755_HET_CTRL_s308.ctg000382l_hifiasm_larges308.ctg000382l_2140;6755_HET_CTRL_s308.ctg000382l_hifiasm_larges308.ctg000382l_2180;6755_HET_CTRL_s308.ctg000382l_hifiasm_larges308.ctg000382l_2183;6755_HET_CTRL_s308.ctg000382l_hifiasm_larges308.ctg000382l_2377;6755_HET_CTRL_s308.ctg000382l_hifiasm_larges308.ctg000382l_2712;6755_HET_CTRL_s308.ctg000382l_hifiasm_larges308.ctg000382l_306	1	6755_HET_CTRL_s80.ctg000101c_hifiasm_circs80.ctg000101c_1302	0	None	0	None	1	metabat2_6730_HET_VAC_hicanu.280tig00010850_663	1	metabat2_6730_HET_VAC_hicanu.346tig00004830_6	1	metabat2_6730_HET_VAC_hicanu.398tig00012864_528	3	metabat2_6730_HET_VAC_hifiasm.289s2.ctg000003l_1529;metabat2_6730_HET_VAC_hifiasm.289s2.ctg000351l_598;metabat2_6730_HET_VAC_hifiasm.289s2.ctg000351l_601	0	None	8	metabat2_6730_HET_VAC_hifiasm.324s0.ctg000023l_104;metabat2_6730_HET_VAC_hifiasm.324s0.ctg000023l_654;metabat2_6730_HET_VAC_hifiasm.324s0.ctg000023l_688;metabat2_6730_HET_VAC_hifiasm.324s0.ctg000023l_710;metabat2_6730_HET_VAC_hifiasm.324s0.ctg000171l_328;metabat2_6730_HET_VAC_hifiasm.324s0.ctg000171l_368;metabat2_6730_HET_VAC_hifiasm.324s0.ctg000729l_498;metabat2_6730_HET_VAC_hifiasm.324s0.ctg000729l_647	2	metabat2_6730_HET_VAC_hybrid.107NODE_217_length_140410_cov_5.515785_15;metabat2_6730_HET_VAC_hybrid.107NODE_623_length_75249_cov_6.021238_49	6	metabat2_6730_HET_VAC_hybrid.12NODE_184_length_155767_cov_11.741382_106;metabat2_6730_HET_VAC_hybrid.12NODE_184_length_155767_cov_11.741382_126;metabat2_6730_HET_VAC_hybrid.12NODE_184_length_155767_cov_11.741382_97;metabat2_6730_HET_VAC_hybrid.12NODE_4212_length_18467_cov_17.735444_4;metabat2_6730_HET_VAC_hybrid.12NODE_4384_length_17867_cov_12.300584_2;metabat2_6730_HET_VAC_hybrid.12NODE_50_length_272075_cov_11.569307_51	2	metabat2_6730_HET_VAC_hybrid.7NODE_4373_length_17890_cov_4.323297_8;metabat2_6730_HET_VAC_hybrid.7NODE_7617_length_11748_cov_5.516035_5	0	None	2	metabat2_6730_HET_VAC_metaflye.493contig_132_542;metabat2_6730_HET_VAC_metaflye.493contig_132_979	4	metabat2_6732_HOM_VAC_hicanu.328tig00002551_384;metabat2_6732_HOM_VAC_hicanu.328tig00002558_103;metabat2_6732_HOM_VAC_hicanu.328tig00011111_278;metabat2_6732_HOM_VAC_hicanu.328tig00013207_7	2	metabat2_6732_HOM_VAC_hifiasm.148s550.ctg000692l_112;metabat2_6732_HOM_VAC_hifiasm.148s550.ctg000692l_197	5	metabat2_6732_HOM_VAC_hifiasm.161s12.ctg000494l_238;metabat2_6732_HOM_VAC_hifiasm.161s12.ctg000494l_614;metabat2_6732_HOM_VAC_hifiasm.161s12.ctg000494l_759;metabat2_6732_HOM_VAC_hifiasm.161s135.ctg000182l_604;metabat2_6732_HOM_VAC_hifiasm.161s135.ctg000182l_685	1	metabat2_6732_HOM_VAC_hifiasm.170s8.ctg000485l_54	1	metabat2_6732_HOM_VAC_hybrid.128NODE_193_length_154650_cov_29.447679_105	3	metabat2_6732_HOM_VAC_hybrid.196NODE_2377_length_27157_cov_6.233009_16;metabat2_6732_HOM_VAC_hybrid.196NODE_29345_length_3457_cov_3.921223_1;metabat2_6732_HOM_VAC_hybrid.196NODE_936_length_54502_cov_8.647657_19	0	None	4	metabat2_6737_HOM_CTRL_hicanu.147tig00004706_114;metabat2_6737_HOM_CTRL_hicanu.147tig00004755_206;metabat2_6737_HOM_CTRL_hicanu.147tig00016808_155;metabat2_6737_HOM_CTRL_hicanu.147tig00016915_406	0	None	0	None	5	metabat2_6737_HOM_CTRL_hifiasm.274s20.ctg000396l_1013;metabat2_6737_HOM_CTRL_hifiasm.274s20.ctg000396l_2225;metabat2_6737_HOM_CTRL_hifiasm.274s20.ctg000396l_226;metabat2_6737_HOM_CTRL_hifiasm.274s20.ctg000396l_2414;metabat2_6737_HOM_CTRL_hifiasm.274s20.ctg000396l_817	8	metabat2_6737_HOM_CTRL_hifiasm.628s11.ctg000711l_1138;metabat2_6737_HOM_CTRL_hifiasm.628s11.ctg000711l_125;metabat2_6737_HOM_CTRL_hifiasm.628s11.ctg000711l_1288;metabat2_6737_HOM_CTRL_hifiasm.628s11.ctg000711l_1530;metabat2_6737_HOM_CTRL_hifiasm.628s11.ctg000711l_414;metabat2_6737_HOM_CTRL_hifiasm.628s11.ctg000711l_53;metabat2_6737_HOM_CTRL_hifiasm.628s11.ctg000711l_921;metabat2_6737_HOM_CTRL_hifiasm.628s11.ctg001065l_29	1	metabat2_6737_HOM_CTRL_hifiasm.752s20.ctg000472l_145	13	metabat2_6737_HOM_CTRL_hybrid.22NODE_127_length_201257_cov_17.254699_157;metabat2_6737_HOM_CTRL_hybrid.22NODE_192_length_161334_cov_18.210505_97;metabat2_6737_HOM_CTRL_hybrid.22NODE_207_length_152691_cov_15.863066_17;metabat2_6737_HOM_CTRL_hybrid.22NODE_207_length_152691_cov_15.863066_18;metabat2_6737_HOM_CTRL_hybrid.22NODE_207_length_152691_cov_15.863066_4;metabat2_6737_HOM_CTRL_hybrid.22NODE_27_length_468374_cov_14.479556_38;metabat2_6737_HOM_CTRL_hybrid.22NODE_27_length_468374_cov_14.479556_39;metabat2_6737_HOM_CTRL_hybrid.22NODE_42_length_405145_cov_13.718161_162;metabat2_6737_HOM_CTRL_hybrid.22NODE_585_length_85768_cov_13.800054_64;metabat2_6737_HOM_CTRL_hybrid.22NODE_913_length_65629_cov_16.801461_49;metabat2_6737_HOM_CTRL_hybrid.22NODE_913_length_65629_cov_16.801461_9;metabat2_6737_HOM_CTRL_hybrid.22NODE_929_length_64891_cov_15.405562_27;metabat2_6737_HOM_CTRL_hybrid.22NODE_942_length_64346_cov_16.500366_20	2	metabat2_6737_HOM_CTRL_hybrid.262NODE_16599_length_7866_cov_3.257970_10;metabat2_6737_HOM_CTRL_hybrid.262NODE_4523_length_20754_cov_2.914923_25	0	None	0	None	4	metabat2_6737_HOM_CTRL_metaflye.500contig_15218_31;metabat2_6737_HOM_CTRL_metaflye.500contig_15218_37;metabat2_6737_HOM_CTRL_metaflye.500contig_15218_52;metabat2_6737_HOM_CTRL_metaflye.500contig_8523_156	4	metabat2_6737_HOM_CTRL_metaflye.52contig_12876_1040;metabat2_6737_HOM_CTRL_metaflye.52contig_12876_1351;metabat2_6737_HOM_CTRL_metaflye.52contig_12876_640;metabat2_6737_HOM_CTRL_metaflye.52contig_1527_654	0	None	10	metabat2_6737_HOM_CTRL_metaflye.550contig_16_272;metabat2_6737_HOM_CTRL_metaflye.550contig_16_3;metabat2_6737_HOM_CTRL_metaflye.550contig_18_1194;metabat2_6737_HOM_CTRL_metaflye.550contig_18_1482;metabat2_6737_HOM_CTRL_metaflye.550contig_18_1499;metabat2_6737_HOM_CTRL_metaflye.550contig_18_1618;metabat2_6737_HOM_CTRL_metaflye.550contig_18_23;metabat2_6737_HOM_CTRL_metaflye.550contig_18_236;metabat2_6737_HOM_CTRL_metaflye.550contig_18_381;metabat2_6737_HOM_CTRL_metaflye.550contig_18_382	5	metabat2_6737_HOM_CTRL_metaflye.656contig_4741_31;metabat2_6737_HOM_CTRL_metaflye.656contig_750_192;metabat2_6737_HOM_CTRL_metaflye.656contig_750_192;metabat2_6737_HOM_CTRL_metaflye.656contig_750_218;metabat2_6737_HOM_CTRL_metaflye.656contig_750_573	2	metabat2_6737_HOM_CTRL_metaflye.658contig_18445_576;metabat2_6737_HOM_CTRL_metaflye.658contig_9325_239	0	None	0	None	0	None	0	None	1	metabat2_6755_HET_CTRL_hicanu.336tig00006000_125	5	metabat2_6755_HET_CTRL_hicanu.359tig00002078_3;metabat2_6755_HET_CTRL_hicanu.359tig00004927_22;metabat2_6755_HET_CTRL_hicanu.359tig00004927_500;metabat2_6755_HET_CTRL_hicanu.359tig00014310_8;metabat2_6755_HET_CTRL_hicanu.359tig00018197_10	2	metabat2_6755_HET_CTRL_hicanu.547tig00013787_312;metabat2_6755_HET_CTRL_hicanu.547tig00013789_59	13	metabat2_6755_HET_CTRL_hifiasm.247s6.ctg000188l_348;metabat2_6755_HET_CTRL_hifiasm.247s6.ctg000192l_1342;metabat2_6755_HET_CTRL_hifiasm.247s6.ctg000192l_1395;metabat2_6755_HET_CTRL_hifiasm.247s6.ctg000192l_140;metabat2_6755_HET_CTRL_hifiasm.247s6.ctg000192l_1728;metabat2_6755_HET_CTRL_hifiasm.247s6.ctg000192l_1739;metabat2_6755_HET_CTRL_hifiasm.247s6.ctg000192l_2229;metabat2_6755_HET_CTRL_hifiasm.247s6.ctg000192l_2340;metabat2_6755_HET_CTRL_hifiasm.247s6.ctg000192l_258;metabat2_6755_HET_CTRL_hifiasm.247s6.ctg000399l_685;metabat2_6755_HET_CTRL_hifiasm.247s6.ctg000399l_740;metabat2_6755_HET_CTRL_hifiasm.247s6.ctg000399l_783;metabat2_6755_HET_CTRL_hifiasm.247s6.ctg000399l_924	1	metabat2_6755_HET_CTRL_hifiasm.331s115.ctg000266l_527	6	metabat2_6755_HET_CTRL_hifiasm.367s6.ctg000100l_109;metabat2_6755_HET_CTRL_hifiasm.367s6.ctg000100l_1095;metabat2_6755_HET_CTRL_hifiasm.367s6.ctg000100l_1140;metabat2_6755_HET_CTRL_hifiasm.367s6.ctg000100l_1167;metabat2_6755_HET_CTRL_hifiasm.367s6.ctg000100l_695;metabat2_6755_HET_CTRL_hifiasm.367s6.ctg000255l_433	4	metabat2_6755_HET_CTRL_hifiasm.376s6.ctg000018l_1155;metabat2_6755_HET_CTRL_hifiasm.376s6.ctg000018l_940;metabat2_6755_HET_CTRL_hifiasm.376s6.ctg000018l_985;metabat2_6755_HET_CTRL_hifiasm.376s6.ctg000403l_316	7	metabat2_6755_HET_CTRL_hifiasm.396s6.ctg000073l_147;metabat2_6755_HET_CTRL_hifiasm.396s6.ctg000073l_631;metabat2_6755_HET_CTRL_hifiasm.396s6.ctg000073l_901;metabat2_6755_HET_CTRL_hifiasm.396s6.ctg000683l_195;metabat2_6755_HET_CTRL_hifiasm.396s6.ctg000683l_367;metabat2_6755_HET_CTRL_hifiasm.396s6.ctg000683l_375;metabat2_6755_HET_CTRL_hifiasm.396s6.ctg000746l_126	0	None	0	None	10	metabat2_6755_HET_CTRL_hybrid.286NODE_28_length_404430_cov_52.220258_22;metabat2_6755_HET_CTRL_hybrid.286NODE_28_length_404430_cov_52.220258_40;metabat2_6755_HET_CTRL_hybrid.286NODE_28_length_404430_cov_52.220258_43;metabat2_6755_HET_CTRL_hybrid.286NODE_35_length_351276_cov_58.638971_156;metabat2_6755_HET_CTRL_hybrid.286NODE_35_length_351276_cov_58.638971_71;metabat2_6755_HET_CTRL_hybrid.286NODE_35_length_351276_cov_58.638971_88;metabat2_6755_HET_CTRL_hybrid.286NODE_411_length_103755_cov_56.707329_65;metabat2_6755_HET_CTRL_hybrid.286NODE_411_length_103755_cov_56.707329_7;metabat2_6755_HET_CTRL_hybrid.286NODE_73_length_258844_cov_56.578108_14;metabat2_6755_HET_CTRL_hybrid.286NODE_73_length_258844_cov_56.578108_150	18	metabat2_6755_HET_CTRL_metaflye.158contig_1257_118;metabat2_6755_HET_CTRL_metaflye.158contig_1257_174;metabat2_6755_HET_CTRL_metaflye.158contig_1257_296;metabat2_6755_HET_CTRL_metaflye.158contig_13971_240;metabat2_6755_HET_CTRL_metaflye.158contig_13971_331;metabat2_6755_HET_CTRL_metaflye.158contig_13971_342;metabat2_6755_HET_CTRL_metaflye.158contig_13971_343;metabat2_6755_HET_CTRL_metaflye.158contig_13971_542;metabat2_6755_HET_CTRL_metaflye.158contig_13971_919;metabat2_6755_HET_CTRL_metaflye.158contig_16108_263;metabat2_6755_HET_CTRL_metaflye.158contig_16108_370;metabat2_6755_HET_CTRL_metaflye.158contig_16108_372;metabat2_6755_HET_CTRL_metaflye.158contig_16108_758;metabat2_6755_HET_CTRL_metaflye.158contig_16855_343;metabat2_6755_HET_CTRL_metaflye.158contig_16855_347;metabat2_6755_HET_CTRL_metaflye.158contig_16855_41;metabat2_6755_HET_CTRL_metaflye.158contig_16855_47;metabat2_6755_HET_CTRL_metaflye.158contig_16855_63	3	metabat2_6755_HET_CTRL_metaflye.324contig_10943_16;metabat2_6755_HET_CTRL_metaflye.324contig_2738_1187;metabat2_6755_HET_CTRL_metaflye.324contig_2738_134	4	metabat2_6755_HET_CTRL_metaflye.41contig_12995_31;metabat2_6755_HET_CTRL_metaflye.41contig_17300_149;metabat2_6755_HET_CTRL_metaflye.41contig_17300_220;metabat2_6755_HET_CTRL_metaflye.41contig_4169_43	10	metabat2_6755_HET_CTRL_metaflye.421contig_1018_128;metabat2_6755_HET_CTRL_metaflye.421contig_1018_235;metabat2_6755_HET_CTRL_metaflye.421contig_1018_410;metabat2_6755_HET_CTRL_metaflye.421contig_1018_59;metabat2_6755_HET_CTRL_metaflye.421contig_1018_88;metabat2_6755_HET_CTRL_metaflye.421contig_10481_8;metabat2_6755_HET_CTRL_metaflye.421contig_109_1471;metabat2_6755_HET_CTRL_metaflye.421contig_3027_5;metabat2_6755_HET_CTRL_metaflye.421contig_5420_157;metabat2_6755_HET_CTRL_metaflye.421contig_5420_40	1	metabat2_6755_HET_CTRL_metaflye.524contig_16588_182	1	metabat2_6755_HET_CTRL_metaflye.59contig_836_1369	0	None	13	metabat2_XCR1_HET_6730_bwa.44k87_108249_46;metabat2_XCR1_HET_6730_bwa.44k87_108249_59;metabat2_XCR1_HET_6730_bwa.44k87_172367_2;metabat2_XCR1_HET_6730_bwa.44k87_238844_17;metabat2_XCR1_HET_6730_bwa.44k87_319441_18;metabat2_XCR1_HET_6730_bwa.44k87_373571_12;metabat2_XCR1_HET_6730_bwa.44k87_373571_30;metabat2_XCR1_HET_6730_bwa.44k87_405432_5;metabat2_XCR1_HET_6730_bwa.44k87_482367_16;metabat2_XCR1_HET_6730_bwa.44k87_643380_2;metabat2_XCR1_HET_6730_bwa.44k87_643716_3;metabat2_XCR1_HET_6730_bwa.44k87_97671_20;metabat2_XCR1_HET_6730_bwa.44k87_97671_25	2	metabat2_XCR1_HET_6730_bwa.71k87_310232_186;metabat2_XCR1_HET_6730_bwa.71k87_494886_43	3	metabat2_XCR1_HET_6734_bwa.127k87_408163_3;metabat2_XCR1_HET_6734_bwa.127k87_597120_13;metabat2_XCR1_HET_6734_bwa.127k87_910819_1	1	metabat2_XCR1_HET_6734_bwa.139k87_811382_4	0	None	0	None	0	None	0	None	7	metabat2_XCR1_HET_6734_bwa.9k87_493663_5;metabat2_XCR1_HET_6734_bwa.9k87_768947_3;metabat2_XCR1_HET_6734_bwa.9k87_863511_12;metabat2_XCR1_HET_6734_bwa.9k87_863511_13;metabat2_XCR1_HET_6734_bwa.9k87_874746_3;metabat2_XCR1_HET_6734_bwa.9k87_915741_7;metabat2_XCR1_HET_6734_bwa.9k87_935773_15	0	None	0	None	0	None	3	metabat2_XCR1_HET_6741_bwa.145k87_212957_8;metabat2_XCR1_HET_6741_bwa.145k87_24118_14;metabat2_XCR1_HET_6741_bwa.145k87_474401_18	1	metabat2_XCR1_HET_6741_bwa.41k87_1039146_44	6	metabat2_XCR1_HET_6741_bwa.44k87_151519_30;metabat2_XCR1_HET_6741_bwa.44k87_259875_16;metabat2_XCR1_HET_6741_bwa.44k87_285413_9;metabat2_XCR1_HET_6741_bwa.44k87_459613_6;metabat2_XCR1_HET_6741_bwa.44k87_745826_13;metabat2_XCR1_HET_6741_bwa.44k87_902651_8	0	None	0	None	1	metabat2_XCR1_HET_6741_bwa.94k87_1057420_9	0	None	5	metabat2_XCR1_HET_6747_bwa.118k87_318490_3;metabat2_XCR1_HET_6747_bwa.118k87_3668_6;metabat2_XCR1_HET_6747_bwa.118k87_426679_21;metabat2_XCR1_HET_6747_bwa.118k87_666007_1;metabat2_XCR1_HET_6747_bwa.118k87_78897_3	0	None	3	metabat2_XCR1_HET_6747_bwa.72k87_18377_2;metabat2_XCR1_HET_6747_bwa.72k87_551283_1;metabat2_XCR1_HET_6747_bwa.72k87_82917_6	1	metabat2_XCR1_HET_6747_bwa.82k87_423995_2	1	metabat2_XCR1_HET_6748_bwa.1k87_498356_11	2	metabat2_XCR1_HET_6748_bwa.117k87_371481_1;metabat2_XCR1_HET_6748_bwa.117k87_431452_3	0	None	1	metabat2_XCR1_HET_6748_bwa.4k87_236899_31	4	metabat2_XCR1_HET_6748_bwa.77k87_155851_5;metabat2_XCR1_HET_6748_bwa.77k87_184811_5;metabat2_XCR1_HET_6748_bwa.77k87_191790_6;metabat2_XCR1_HET_6748_bwa.77k87_272259_3	0	None	0	None	0	None	0	None	0	None	5	metabat2_XCR1_HET_6758_bwa.5k87_338386_3;metabat2_XCR1_HET_6758_bwa.5k87_339618_11;metabat2_XCR1_HET_6758_bwa.5k87_48162_5;metabat2_XCR1_HET_6758_bwa.5k87_691134_2;metabat2_XCR1_HET_6758_bwa.5k87_805264_8	0	None	0	None	0	None	4	metabat2_XCR1_HET_7832_bwa.42k87_342699_6;metabat2_XCR1_HET_7832_bwa.42k87_372012_7;metabat2_XCR1_HET_7832_bwa.42k87_434332_2;metabat2_XCR1_HET_7832_bwa.42k87_7321_13	1	metabat2_XCR1_HET_7832_bwa.63k87_285127_9	3	metabat2_XCR1_HET_7832_bwa.88k87_223963_1;metabat2_XCR1_HET_7832_bwa.88k87_247191_6;metabat2_XCR1_HET_7832_bwa.88k87_269214_1	3	metabat2_XCR1_HET_7839_bwa.116k87_305173_19;metabat2_XCR1_HET_7839_bwa.116k87_417110_78;metabat2_XCR1_HET_7839_bwa.116k87_446599_20	4	metabat2_XCR1_HET_7839_bwa.22k87_594532_5;metabat2_XCR1_HET_7839_bwa.22k87_674457_8;metabat2_XCR1_HET_7839_bwa.22k87_71516_3;metabat2_XCR1_HET_7839_bwa.22k87_791941_7	3	metabat2_XCR1_HET_7839_bwa.47k87_243872_9;metabat2_XCR1_HET_7839_bwa.47k87_460987_34;metabat2_XCR1_HET_7839_bwa.47k87_534580_1	3	metabat2_XCR1_HET_7839_bwa.62k87_207564_3;metabat2_XCR1_HET_7839_bwa.62k87_464057_30;metabat2_XCR1_HET_7839_bwa.62k87_485032_16	0	None	3	metabat2_XCR1_HET_7840_bwa.114k87_358083_9;metabat2_XCR1_HET_7840_bwa.114k87_507991_1;metabat2_XCR1_HET_7840_bwa.114k87_576438_4	0	None	5	metabat2_XCR1_HET_7840_bwa.72k87_104311_5;metabat2_XCR1_HET_7840_bwa.72k87_211429_4;metabat2_XCR1_HET_7840_bwa.72k87_254476_7;metabat2_XCR1_HET_7840_bwa.72k87_274723_21;metabat2_XCR1_HET_7840_bwa.72k87_274723_22	0	None	4	metabat2_XCR1_HET_7867_bwa.35k87_146810_9;metabat2_XCR1_HET_7867_bwa.35k87_172918_7;metabat2_XCR1_HET_7867_bwa.35k87_195832_2;metabat2_XCR1_HET_7867_bwa.35k87_618734_3	1	metabat2_XCR1_HET_7867_bwa.39k87_892751_2	7	metabat2_XCR1_HET_7867_bwa.7k87_122960_5;metabat2_XCR1_HET_7867_bwa.7k87_155355_152;metabat2_XCR1_HET_7867_bwa.7k87_228851_11;metabat2_XCR1_HET_7867_bwa.7k87_249896_35;metabat2_XCR1_HET_7867_bwa.7k87_273904_135;metabat2_XCR1_HET_7867_bwa.7k87_273904_159;metabat2_XCR1_HET_7867_bwa.7k87_48556_58	1	metabat2_XCR1_HET_7867_bwa.85k87_73178_7	1	metabat2_XCR1_HOM_6737_bwa.3k87_40370_81	4	metabat2_XCR1_HOM_6737_bwa.36k87_101499_10;metabat2_XCR1_HOM_6737_bwa.36k87_101499_4;metabat2_XCR1_HOM_6737_bwa.36k87_251655_44;metabat2_XCR1_HOM_6737_bwa.36k87_564541_19	0	None	0	None	0	None	0	None	0	None	0	None	0	None	4	metabat2_XCR1_HOM_6740_bwa.27k87_245077_20;metabat2_XCR1_HOM_6740_bwa.27k87_261897_35;metabat2_XCR1_HOM_6740_bwa.27k87_290633_20;metabat2_XCR1_HOM_6740_bwa.27k87_571852_19	1	metabat2_XCR1_HOM_6740_bwa.31k87_30526_1	6	metabat2_XCR1_HOM_6740_bwa.66k87_128190_2;metabat2_XCR1_HOM_6740_bwa.66k87_374816_1;metabat2_XCR1_HOM_6740_bwa.66k87_468957_18;metabat2_XCR1_HOM_6740_bwa.66k87_559773_9;metabat2_XCR1_HOM_6740_bwa.66k87_567554_6;metabat2_XCR1_HOM_6740_bwa.66k87_717354_1	10	metabat2_XCR1_HOM_6756_bwa.10k87_111334_5;metabat2_XCR1_HOM_6756_bwa.10k87_192136_6;metabat2_XCR1_HOM_6756_bwa.10k87_32503_16;metabat2_XCR1_HOM_6756_bwa.10k87_332068_18;metabat2_XCR1_HOM_6756_bwa.10k87_438343_14;metabat2_XCR1_HOM_6756_bwa.10k87_459143_4;metabat2_XCR1_HOM_6756_bwa.10k87_525336_19;metabat2_XCR1_HOM_6756_bwa.10k87_525336_24;metabat2_XCR1_HOM_6756_bwa.10k87_726743_33;metabat2_XCR1_HOM_6756_bwa.10k87_757883_7	0	None	5	metabat2_XCR1_HOM_6756_bwa.133k87_214704_4;metabat2_XCR1_HOM_6756_bwa.133k87_527875_5;metabat2_XCR1_HOM_6756_bwa.133k87_604327_27;metabat2_XCR1_HOM_6756_bwa.133k87_689310_7;metabat2_XCR1_HOM_6756_bwa.133k87_756209_16	8	metabat2_XCR1_HOM_6756_bwa.42k87_166339_30;metabat2_XCR1_HOM_6756_bwa.42k87_411144_13;metabat2_XCR1_HOM_6756_bwa.42k87_439952_5;metabat2_XCR1_HOM_6756_bwa.42k87_48669_6;metabat2_XCR1_HOM_6756_bwa.42k87_635747_107;metabat2_XCR1_HOM_6756_bwa.42k87_81343_22;metabat2_XCR1_HOM_6756_bwa.42k87_814735_5;metabat2_XCR1_HOM_6756_bwa.42k87_832829_4	2	metabat2_XCR1_HOM_6756_bwa.59k87_265038_11;metabat2_XCR1_HOM_6756_bwa.59k87_721621_1	2	metabat2_XCR1_HOM_6756_bwa.85k87_385379_15;metabat2_XCR1_HOM_6756_bwa.85k87_629480_6	0	None	2	metabat2_XCR1_HOM_6759_bwa.109k87_350417_1;metabat2_XCR1_HOM_6759_bwa.109k87_468088_12	0	None	0	None	1	metabat2_XCR1_HOM_6759_bwa.4k87_72425_1	0	None	14	metabat2_XCR1_HOM_6759_bwa.56k87_16094_2;metabat2_XCR1_HOM_6759_bwa.56k87_217354_3;metabat2_XCR1_HOM_6759_bwa.56k87_226715_28;metabat2_XCR1_HOM_6759_bwa.56k87_33689_80;metabat2_XCR1_HOM_6759_bwa.56k87_338138_19;metabat2_XCR1_HOM_6759_bwa.56k87_338138_34;metabat2_XCR1_HOM_6759_bwa.56k87_338138_9;metabat2_XCR1_HOM_6759_bwa.56k87_425907_6;metabat2_XCR1_HOM_6759_bwa.56k87_43944_7;metabat2_XCR1_HOM_6759_bwa.56k87_473784_19;metabat2_XCR1_HOM_6759_bwa.56k87_480829_58;metabat2_XCR1_HOM_6759_bwa.56k87_6026_11;metabat2_XCR1_HOM_6759_bwa.56k87_65944_30;metabat2_XCR1_HOM_6759_bwa.56k87_76035_29	0	None	1	metabat2_XCR1_HOM_6759_bwa.73k87_514057_4	0	None	3	metabat2_XCR1_HOM_6759_bwa.81k87_217332_2;metabat2_XCR1_HOM_6759_bwa.81k87_22931_3;metabat2_XCR1_HOM_6759_bwa.81k87_400460_1	3	metabat2_XCR1_HOM_6759_bwa.87k87_218870_54;metabat2_XCR1_HOM_6759_bwa.87k87_383051_30;metabat2_XCR1_HOM_6759_bwa.87k87_47992_45	1	metabat2_XCR1_HOM_6759_bwa.88k87_176700_5	4	metabat2_XCR1_HOM_6759_bwa.93k87_208170_65;metabat2_XCR1_HOM_6759_bwa.93k87_264917_49;metabat2_XCR1_HOM_6759_bwa.93k87_43253_109;metabat2_XCR1_HOM_6759_bwa.93k87_43253_48	0	None	0	None	0	None	1	metabat2_XCR1_HOM_7852_bwa.48k87_167955_16	17	metabat2_XCR1_HOM_7852_bwa.50k87_220995_2;metabat2_XCR1_HOM_7852_bwa.50k87_24998_6;metabat2_XCR1_HOM_7852_bwa.50k87_25778_1;metabat2_XCR1_HOM_7852_bwa.50k87_265718_9;metabat2_XCR1_HOM_7852_bwa.50k87_30568_1;metabat2_XCR1_HOM_7852_bwa.50k87_322942_1;metabat2_XCR1_HOM_7852_bwa.50k87_364330_6;metabat2_XCR1_HOM_7852_bwa.50k87_441981_1;metabat2_XCR1_HOM_7852_bwa.50k87_527587_2;metabat2_XCR1_HOM_7852_bwa.50k87_528682_1;metabat2_XCR1_HOM_7852_bwa.50k87_539313_1;metabat2_XCR1_HOM_7852_bwa.50k87_540289_8;metabat2_XCR1_HOM_7852_bwa.50k87_56227_8;metabat2_XCR1_HOM_7852_bwa.50k87_607602_1;metabat2_XCR1_HOM_7852_bwa.50k87_66333_1;metabat2_XCR1_HOM_7852_bwa.50k87_70534_13;metabat2_XCR1_HOM_7852_bwa.50k87_70534_14	1	metabat2_XCR1_HOM_7852_bwa.52k87_503015_2	2	metabat2_XCR1_HOM_7852_bwa.53k87_19432_3;metabat2_XCR1_HOM_7852_bwa.53k87_577883_9	0	None	2	metabat2_XCR1_HOM_7852_bwa.65k87_106626_14;metabat2_XCR1_HOM_7852_bwa.65k87_593552_1	5	metabat2_XCR1_HOM_7852_bwa.71k87_103048_39;metabat2_XCR1_HOM_7852_bwa.71k87_348098_2;metabat2_XCR1_HOM_7852_bwa.71k87_447792_7;metabat2_XCR1_HOM_7852_bwa.71k87_626640_10;metabat2_XCR1_HOM_7852_bwa.71k87_640231_29	0	None	0	None	1	metabat2_XCR1_HOM_7852_bwa.83k87_163736_37	1	metabat2_XCR1_HOM_7852_bwa.95k87_7703_9	1	metabat2_XCR1_HOM_7853_bwa.107k87_11959_3	0	None	0	None	1	metabat2_XCR1_HOM_7853_bwa.63k87_566214_2	5	metabat2_XCR1_HOM_7857_bwa.108k87_139809_1;metabat2_XCR1_HOM_7857_bwa.108k87_272388_9;metabat2_XCR1_HOM_7857_bwa.108k87_424166_4;metabat2_XCR1_HOM_7857_bwa.108k87_951949_10;metabat2_XCR1_HOM_7857_bwa.108k87_951949_6	0	None	0	None	1	metabat2_XCR1_HOM_7857_bwa.152k87_435148_4	2	metabat2_XCR1_HOM_7857_bwa.157k87_285693_11;metabat2_XCR1_HOM_7857_bwa.157k87_411070_1	0	None	0	None	0	None	1	metabat2_XCR1_HOM_7857_bwa.83k87_847778_13	0	None	1	metabat2_XCR1_HOM_7864_bwa.128k87_766457_8	0	None	0	None	0	None	0	None	0	None	7	metabat2_XCR1_HOM_7864_bwa.69k87_202908_34;metabat2_XCR1_HOM_7864_bwa.69k87_209571_1;metabat2_XCR1_HOM_7864_bwa.69k87_380845_13;metabat2_XCR1_HOM_7864_bwa.69k87_715253_2;metabat2_XCR1_HOM_7864_bwa.69k87_780972_19;metabat2_XCR1_HOM_7864_bwa.69k87_780972_38;metabat2_XCR1_HOM_7864_bwa.69k87_886674_7	0	None	8	metabat2_XCR1_HOM_7865_bwa.122k87_206893_3;metabat2_XCR1_HOM_7865_bwa.122k87_390437_1;metabat2_XCR1_HOM_7865_bwa.122k87_395749_12;metabat2_XCR1_HOM_7865_bwa.122k87_401953_5;metabat2_XCR1_HOM_7865_bwa.122k87_53463_26;metabat2_XCR1_HOM_7865_bwa.122k87_661060_24;metabat2_XCR1_HOM_7865_bwa.122k87_691765_4;metabat2_XCR1_HOM_7865_bwa.122k87_753431_14	0	None	1	metabat2_XCR1_HOM_7865_bwa.140k87_746514_3	0	None	7	metabat2_XCR1_HOM_7865_bwa.52k87_144783_2;metabat2_XCR1_HOM_7865_bwa.52k87_144783_27;metabat2_XCR1_HOM_7865_bwa.52k87_205810_15;metabat2_XCR1_HOM_7865_bwa.52k87_454341_13;metabat2_XCR1_HOM_7865_bwa.52k87_458003_7;metabat2_XCR1_HOM_7865_bwa.52k87_587835_10;metabat2_XCR1_HOM_7865_bwa.52k87_786809_35	0	None	1	metabat2_XCR1_HOM_7868_bwa.134k87_203933_34	0	None	0	None	0	None	6	metabat2_XCR1_HOM_7868_bwa.7k87_204657_5;metabat2_XCR1_HOM_7868_bwa.7k87_306812_35;metabat2_XCR1_HOM_7868_bwa.7k87_306812_82;metabat2_XCR1_HOM_7868_bwa.7k87_475741_129;metabat2_XCR1_HOM_7868_bwa.7k87_484959_40;metabat2_XCR1_HOM_7868_bwa.7k87_867664_13	0	None	2	metabat2_XCR1_HOM_7868_bwa.92k87_522783_4;metabat2_XCR1_HOM_7868_bwa.92k87_853584_4	0	None	3	metabat2_coassembly_bwa.113k87_3148815_87;metabat2_coassembly_bwa.113k87_3931383_1;metabat2_coassembly_bwa.113k87_5254779_56	2	metabat2_coassembly_bwa.12k87_3533191_1;metabat2_coassembly_bwa.12k87_5320085_2	2	metabat2_coassembly_bwa.122k87_490182_2;metabat2_coassembly_bwa.122k87_490182_3	3	metabat2_coassembly_bwa.123k87_4009995_24;metabat2_coassembly_bwa.123k87_5346385_7;metabat2_coassembly_bwa.123k87_5389183_31	0	None	2	metabat2_coassembly_bwa.129k87_2222918_28;metabat2_coassembly_bwa.129k87_883953_10	2	metabat2_coassembly_bwa.136k87_3440948_5;metabat2_coassembly_bwa.136k87_3947803_5	4	metabat2_coassembly_bwa.14k87_1120082_21;metabat2_coassembly_bwa.14k87_1896258_30;metabat2_coassembly_bwa.14k87_4463543_2;metabat2_coassembly_bwa.14k87_5665090_2	3	metabat2_coassembly_bwa.141k87_170563_69;metabat2_coassembly_bwa.141k87_268749_3;metabat2_coassembly_bwa.141k87_316586_5	11	metabat2_coassembly_bwa.16k87_1184777_5;metabat2_coassembly_bwa.16k87_1197221_11;metabat2_coassembly_bwa.16k87_1278031_3;metabat2_coassembly_bwa.16k87_24276_6;metabat2_coassembly_bwa.16k87_2734643_6;metabat2_coassembly_bwa.16k87_3130388_9;metabat2_coassembly_bwa.16k87_3348507_15;metabat2_coassembly_bwa.16k87_3755216_2;metabat2_coassembly_bwa.16k87_4514533_2;metabat2_coassembly_bwa.16k87_5644213_1;metabat2_coassembly_bwa.16k87_764840_4	0	None	2	metabat2_coassembly_bwa.161k87_1351565_10;metabat2_coassembly_bwa.161k87_4021278_9	0	None	0	None	3	metabat2_coassembly_bwa.176k87_3204253_11;metabat2_coassembly_bwa.176k87_4325966_38;metabat2_coassembly_bwa.176k87_5275087_4	3	metabat2_coassembly_bwa.178k87_2286214_2;metabat2_coassembly_bwa.178k87_3085341_6;metabat2_coassembly_bwa.178k87_3522819_4	12	metabat2_coassembly_bwa.182k87_1462263_12;metabat2_coassembly_bwa.182k87_1478623_3;metabat2_coassembly_bwa.182k87_1922982_9;metabat2_coassembly_bwa.182k87_2344347_2;metabat2_coassembly_bwa.182k87_381339_2;metabat2_coassembly_bwa.182k87_4168660_3;metabat2_coassembly_bwa.182k87_441761_2;metabat2_coassembly_bwa.182k87_52119_7;metabat2_coassembly_bwa.182k87_5594659_4;metabat2_coassembly_bwa.182k87_5790132_17;metabat2_coassembly_bwa.182k87_621302_1;metabat2_coassembly_bwa.182k87_931607_1	7	metabat2_coassembly_bwa.184k87_1515877_8;metabat2_coassembly_bwa.184k87_1673152_17;metabat2_coassembly_bwa.184k87_2484173_7;metabat2_coassembly_bwa.184k87_3381340_9;metabat2_coassembly_bwa.184k87_3613368_7;metabat2_coassembly_bwa.184k87_4357715_2;metabat2_coassembly_bwa.184k87_5448077_1	1	metabat2_coassembly_bwa.191k87_2795340_17	1	metabat2_coassembly_bwa.198k87_1625553_1	4	metabat2_coassembly_bwa.213k87_291802_142;metabat2_coassembly_bwa.213k87_4879276_51;metabat2_coassembly_bwa.213k87_502605_19;metabat2_coassembly_bwa.213k87_502894_232	0	None	0	None	3	metabat2_coassembly_bwa.225k87_1440844_2;metabat2_coassembly_bwa.225k87_4045510_1;metabat2_coassembly_bwa.225k87_915642_3	0	None	0	None	0	None	0	None	10	metabat2_coassembly_bwa.239k87_1244513_29;metabat2_coassembly_bwa.239k87_1401148_37;metabat2_coassembly_bwa.239k87_1652204_9;metabat2_coassembly_bwa.239k87_1667473_7;metabat2_coassembly_bwa.239k87_2625926_39;metabat2_coassembly_bwa.239k87_2625926_48;metabat2_coassembly_bwa.239k87_2931249_12;metabat2_coassembly_bwa.239k87_3753660_5;metabat2_coassembly_bwa.239k87_3801084_136;metabat2_coassembly_bwa.239k87_639189_37	4	metabat2_coassembly_bwa.253k87_1575760_29;metabat2_coassembly_bwa.253k87_36528_7;metabat2_coassembly_bwa.253k87_4362640_2;metabat2_coassembly_bwa.253k87_5560152_12	10	metabat2_coassembly_bwa.272k87_169760_56;metabat2_coassembly_bwa.272k87_1707213_56;metabat2_coassembly_bwa.272k87_1707213_59;metabat2_coassembly_bwa.272k87_252318_52;metabat2_coassembly_bwa.272k87_3941956_120;metabat2_coassembly_bwa.272k87_4920135_45;metabat2_coassembly_bwa.272k87_5904074_29;metabat2_coassembly_bwa.272k87_764244_79;metabat2_coassembly_bwa.272k87_859803_1;metabat2_coassembly_bwa.272k87_859803_14	0	None	0	None	5	metabat2_coassembly_bwa.283k87_2556497_38;metabat2_coassembly_bwa.283k87_2556497_39;metabat2_coassembly_bwa.283k87_256862_2;metabat2_coassembly_bwa.283k87_4396786_3;metabat2_coassembly_bwa.283k87_5256677_3	0	None	2	metabat2_coassembly_bwa.303k87_2732380_6;metabat2_coassembly_bwa.303k87_542322_3	0	None	0	None	6	metabat2_coassembly_bwa.318k87_1933744_8;metabat2_coassembly_bwa.318k87_2068378_6;metabat2_coassembly_bwa.318k87_3156966_12;metabat2_coassembly_bwa.318k87_3880489_1;metabat2_coassembly_bwa.318k87_4584806_15;metabat2_coassembly_bwa.318k87_577994_2	0	None	1	metabat2_coassembly_bwa.324k87_769951_11	0	None	0	None	1	metabat2_coassembly_bwa.344k87_4488253_1	0	None	0	None	0	None	1	metabat2_coassembly_bwa.38k87_1940767_1	5	metabat2_coassembly_bwa.389k87_2459365_1;metabat2_coassembly_bwa.389k87_3942226_12;metabat2_coassembly_bwa.389k87_4409295_3;metabat2_coassembly_bwa.389k87_4639567_4;metabat2_coassembly_bwa.389k87_5252655_6	0	None	0	None	0	None	5	metabat2_coassembly_bwa.432k87_155663_38;metabat2_coassembly_bwa.432k87_1819945_10;metabat2_coassembly_bwa.432k87_2677560_26;metabat2_coassembly_bwa.432k87_3518851_5;metabat2_coassembly_bwa.432k87_630172_19	5	metabat2_coassembly_bwa.433k87_1887056_1;metabat2_coassembly_bwa.433k87_3323907_10;metabat2_coassembly_bwa.433k87_5232475_10;metabat2_coassembly_bwa.433k87_5732452_24;metabat2_coassembly_bwa.433k87_988011_7	5	metabat2_coassembly_bwa.439k87_1658222_3;metabat2_coassembly_bwa.439k87_2982543_31;metabat2_coassembly_bwa.439k87_4871874_4;metabat2_coassembly_bwa.439k87_5213941_9;metabat2_coassembly_bwa.439k87_763087_15	0	None	2	metabat2_coassembly_bwa.459k87_24877_24;metabat2_coassembly_bwa.459k87_4187990_6	0	None	1	metabat2_coassembly_bwa.477k87_828745_1	1	metabat2_coassembly_bwa.488k87_3709387_3	1	metabat2_coassembly_bwa.492k87_4860192_18	0	None	0	None	2	metabat2_coassembly_bwa.516k87_3409530_1;metabat2_coassembly_bwa.516k87_5749168_4	4	metabat2_coassembly_bwa.518k87_1894649_14;metabat2_coassembly_bwa.518k87_4479558_29;metabat2_coassembly_bwa.518k87_4995463_4;metabat2_coassembly_bwa.518k87_5353283_5	0	None	10	metabat2_coassembly_bwa.53k87_1219325_1;metabat2_coassembly_bwa.53k87_1219325_2;metabat2_coassembly_bwa.53k87_2325158_1;metabat2_coassembly_bwa.53k87_2325158_1;metabat2_coassembly_bwa.53k87_3385278_1;metabat2_coassembly_bwa.53k87_5311011_1;metabat2_coassembly_bwa.53k87_5842447_1;metabat2_coassembly_bwa.53k87_622983_7;metabat2_coassembly_bwa.53k87_751791_3;metabat2_coassembly_bwa.53k87_751791_3	4	metabat2_coassembly_bwa.531k87_1388695_7;metabat2_coassembly_bwa.531k87_1836367_7;metabat2_coassembly_bwa.531k87_2543160_2;metabat2_coassembly_bwa.531k87_448340_8	4	metabat2_coassembly_bwa.535k87_1173289_7;metabat2_coassembly_bwa.535k87_4295074_12;metabat2_coassembly_bwa.535k87_477590_2;metabat2_coassembly_bwa.535k87_5503809_1	2	metabat2_coassembly_bwa.536k87_1564105_8;metabat2_coassembly_bwa.536k87_2043157_3	0	None	6	metabat2_coassembly_bwa.550k87_1033398_26;metabat2_coassembly_bwa.550k87_1765259_14;metabat2_coassembly_bwa.550k87_1765259_14;metabat2_coassembly_bwa.550k87_2979659_17;metabat2_coassembly_bwa.550k87_3737843_10;metabat2_coassembly_bwa.550k87_638849_39	0	None	0	None	28	metabat2_coassembly_bwa.559k87_1111345_7;metabat2_coassembly_bwa.559k87_1370888_20;metabat2_coassembly_bwa.559k87_1472550_79;metabat2_coassembly_bwa.559k87_1561379_16;metabat2_coassembly_bwa.559k87_1605849_11;metabat2_coassembly_bwa.559k87_1715837_2;metabat2_coassembly_bwa.559k87_205403_16;metabat2_coassembly_bwa.559k87_2072602_3;metabat2_coassembly_bwa.559k87_2136902_18;metabat2_coassembly_bwa.559k87_2136902_31;metabat2_coassembly_bwa.559k87_2214858_26;metabat2_coassembly_bwa.559k87_2627404_110;metabat2_coassembly_bwa.559k87_2627404_5;metabat2_coassembly_bwa.559k87_2627404_75;metabat2_coassembly_bwa.559k87_2649912_4;metabat2_coassembly_bwa.559k87_29003_60;metabat2_coassembly_bwa.559k87_3204414_1;metabat2_coassembly_bwa.559k87_3204414_5;metabat2_coassembly_bwa.559k87_3204414_6;metabat2_coassembly_bwa.559k87_3272240_31;metabat2_coassembly_bwa.559k87_3272240_49;metabat2_coassembly_bwa.559k87_3802746_12;metabat2_coassembly_bwa.559k87_4247711_4;metabat2_coassembly_bwa.559k87_4261307_195;metabat2_coassembly_bwa.559k87_5023157_4;metabat2_coassembly_bwa.559k87_736700_17;metabat2_coassembly_bwa.559k87_736700_19;metabat2_coassembly_bwa.559k87_89869_31	3	metabat2_coassembly_bwa.562k87_3429863_13;metabat2_coassembly_bwa.562k87_3526953_1;metabat2_coassembly_bwa.562k87_4541610_27	1	metabat2_coassembly_bwa.563k87_5354311_2	1	metabat2_coassembly_bwa.564k87_4760102_1	0	None	1	metabat2_coassembly_bwa.581k87_1553561_3	1	metabat2_coassembly_bwa.582k87_5344331_5	5	metabat2_coassembly_bwa.583k87_2022188_26;metabat2_coassembly_bwa.583k87_2347983_18;metabat2_coassembly_bwa.583k87_5549872_32;metabat2_coassembly_bwa.583k87_5802641_11;metabat2_coassembly_bwa.583k87_5802641_9	5	metabat2_coassembly_bwa.590k87_1738485_4;metabat2_coassembly_bwa.590k87_2008495_9;metabat2_coassembly_bwa.590k87_3894639_9;metabat2_coassembly_bwa.590k87_5657391_9;metabat2_coassembly_bwa.590k87_5883030_4	0	None	0	None	0	None	0	None	0	None	0	None	0	None	3	metabat2_coassembly_bwa.612k87_225973_1;metabat2_coassembly_bwa.612k87_2297614_5;metabat2_coassembly_bwa.612k87_3909066_1	2	metabat2_coassembly_bwa.617k87_2453130_3;metabat2_coassembly_bwa.617k87_838523_25	0	None	5	metabat2_coassembly_bwa.640k87_1673018_3;metabat2_coassembly_bwa.640k87_1990451_1;metabat2_coassembly_bwa.640k87_3461867_2;metabat2_coassembly_bwa.640k87_467332_18;metabat2_coassembly_bwa.640k87_5424647_6	6	metabat2_coassembly_bwa.641k87_1233884_9;metabat2_coassembly_bwa.641k87_1630479_8;metabat2_coassembly_bwa.641k87_3399130_2;metabat2_coassembly_bwa.641k87_384050_2;metabat2_coassembly_bwa.641k87_5203772_9;metabat2_coassembly_bwa.641k87_78275_9	1	metabat2_coassembly_bwa.646k87_1234750_10	0	None	0	None	0	None	2	metabat2_coassembly_bwa.655k87_2535620_24;metabat2_coassembly_bwa.655k87_541561_32	0	None	0	None	0	None	0	None	6	metabat2_coassembly_bwa.700k87_1869948_26;metabat2_coassembly_bwa.700k87_2256892_15;metabat2_coassembly_bwa.700k87_2256892_31;metabat2_coassembly_bwa.700k87_2776018_16;metabat2_coassembly_bwa.700k87_692939_45;metabat2_coassembly_bwa.700k87_946474_1	9	metabat2_coassembly_bwa.707k87_2048131_1;metabat2_coassembly_bwa.707k87_2360514_3;metabat2_coassembly_bwa.707k87_2640048_1;metabat2_coassembly_bwa.707k87_2665736_9;metabat2_coassembly_bwa.707k87_3379425_3;metabat2_coassembly_bwa.707k87_3563838_1;metabat2_coassembly_bwa.707k87_387255_1;metabat2_coassembly_bwa.707k87_4485933_4;metabat2_coassembly_bwa.707k87_4485933_5	6	metabat2_coassembly_bwa.708k87_2109945_19;metabat2_coassembly_bwa.708k87_2109945_46;metabat2_coassembly_bwa.708k87_2204782_13;metabat2_coassembly_bwa.708k87_317900_12;metabat2_coassembly_bwa.708k87_5390941_9;metabat2_coassembly_bwa.708k87_744162_31	3	metabat2_coassembly_bwa.715k87_1541863_1;metabat2_coassembly_bwa.715k87_1626591_7;metabat2_coassembly_bwa.715k87_749394_11	0	None	0	None	1	metabat2_coassembly_bwa.736k87_3785837_5	0	None	18	metabat2_coassembly_bwa.743k87_1523489_43;metabat2_coassembly_bwa.743k87_1544528_11;metabat2_coassembly_bwa.743k87_1544528_15;metabat2_coassembly_bwa.743k87_1544528_5;metabat2_coassembly_bwa.743k87_2060363_2;metabat2_coassembly_bwa.743k87_2060363_3;metabat2_coassembly_bwa.743k87_236016_10;metabat2_coassembly_bwa.743k87_2424349_13;metabat2_coassembly_bwa.743k87_2594455_15;metabat2_coassembly_bwa.743k87_2937647_11;metabat2_coassembly_bwa.743k87_2937647_8;metabat2_coassembly_bwa.743k87_3037990_16;metabat2_coassembly_bwa.743k87_349336_25;metabat2_coassembly_bwa.743k87_394724_2;metabat2_coassembly_bwa.743k87_394724_6;metabat2_coassembly_bwa.743k87_5553994_1;metabat2_coassembly_bwa.743k87_5854261_9;metabat2_coassembly_bwa.743k87_975162_4	0	None	3	metabat2_coassembly_bwa.748k87_1718463_26;metabat2_coassembly_bwa.748k87_1718463_36;metabat2_coassembly_bwa.748k87_999169_1	0	None	0	None	0	None	0	None	14	metabat2_coassembly_bwa.782k87_1203715_13;metabat2_coassembly_bwa.782k87_1237072_1;metabat2_coassembly_bwa.782k87_1966211_9;metabat2_coassembly_bwa.782k87_202292_1;metabat2_coassembly_bwa.782k87_2075287_6;metabat2_coassembly_bwa.782k87_2351351_4;metabat2_coassembly_bwa.782k87_2990350_3;metabat2_coassembly_bwa.782k87_3736607_3;metabat2_coassembly_bwa.782k87_3880624_4;metabat2_coassembly_bwa.782k87_4100927_19;metabat2_coassembly_bwa.782k87_4250834_4;metabat2_coassembly_bwa.782k87_4832377_5;metabat2_coassembly_bwa.782k87_5746160_6;metabat2_coassembly_bwa.782k87_891710_5	2	metabat2_coassembly_bwa.79k87_1814495_34;metabat2_coassembly_bwa.79k87_5626416_22	0	None	4	metabat2_coassembly_bwa.792k87_1605288_3;metabat2_coassembly_bwa.792k87_4285829_2;metabat2_coassembly_bwa.792k87_5195563_35;metabat2_coassembly_bwa.792k87_986900_3	0	None	4	metabat2_coassembly_bwa.816k87_2321500_1;metabat2_coassembly_bwa.816k87_4114701_1;metabat2_coassembly_bwa.816k87_5818594_1;metabat2_coassembly_bwa.816k87_830130_3	0	None	3	metabat2_coassembly_bwa.831k87_1952983_24;metabat2_coassembly_bwa.831k87_2005963_31;metabat2_coassembly_bwa.831k87_787989_15	7	metabat2_coassembly_bwa.833k87_1063656_66;metabat2_coassembly_bwa.833k87_1729729_25;metabat2_coassembly_bwa.833k87_2416722_15;metabat2_coassembly_bwa.833k87_3932821_118;metabat2_coassembly_bwa.833k87_4534062_3;metabat2_coassembly_bwa.833k87_4534062_3;metabat2_coassembly_bwa.833k87_5814599_46	4	metabat2_coassembly_bwa.840k87_2269726_182;metabat2_coassembly_bwa.840k87_2269726_218;metabat2_coassembly_bwa.840k87_3306691_62;metabat2_coassembly_bwa.840k87_751321_88	0	None	0	None	2	metabat2_coassembly_bwa.844k87_2755129_15;metabat2_coassembly_bwa.844k87_4218884_10	3	metabat2_coassembly_bwa.847k87_1172028_33;metabat2_coassembly_bwa.847k87_1965589_22;metabat2_coassembly_bwa.847k87_3078635_17	0	None	0	None	4	metabat2_coassembly_bwa.857k87_1611420_16;metabat2_coassembly_bwa.857k87_1951155_3;metabat2_coassembly_bwa.857k87_3852567_13;metabat2_coassembly_bwa.857k87_4919481_13	5	metabat2_coassembly_bwa.860k87_1114301_1;metabat2_coassembly_bwa.860k87_1213516_8;metabat2_coassembly_bwa.860k87_1406359_11;metabat2_coassembly_bwa.860k87_2140027_27;metabat2_coassembly_bwa.860k87_5664296_3	0	None	9	metabat2_coassembly_bwa.877k87_1474446_1;metabat2_coassembly_bwa.877k87_1536801_4;metabat2_coassembly_bwa.877k87_2229027_3;metabat2_coassembly_bwa.877k87_2247179_19;metabat2_coassembly_bwa.877k87_3509376_1;metabat2_coassembly_bwa.877k87_3550525_3;metabat2_coassembly_bwa.877k87_376166_17;metabat2_coassembly_bwa.877k87_5093930_2;metabat2_coassembly_bwa.877k87_5814263_5	0	None	1	metabat2_coassembly_bwa.882k87_3708517_1	7	metabat2_coassembly_bwa.883k87_1235354_2;metabat2_coassembly_bwa.883k87_1421851_7;metabat2_coassembly_bwa.883k87_3584346_8;metabat2_coassembly_bwa.883k87_3825309_1;metabat2_coassembly_bwa.883k87_4848439_1;metabat2_coassembly_bwa.883k87_5619849_14;metabat2_coassembly_bwa.883k87_99301_3	0	None	4	metabat2_coassembly_bwa.891k87_1133739_6;metabat2_coassembly_bwa.891k87_1760540_3;metabat2_coassembly_bwa.891k87_5446387_5;metabat2_coassembly_bwa.891k87_5788231_4	7	metabat2_coassembly_bwa.894k87_1497435_1;metabat2_coassembly_bwa.894k87_2104787_13;metabat2_coassembly_bwa.894k87_2314403_3;metabat2_coassembly_bwa.894k87_395630_35;metabat2_coassembly_bwa.894k87_5549080_4;metabat2_coassembly_bwa.894k87_951736_2;metabat2_coassembly_bwa.894k87_992528_15	6	metabat2_coassembly_bwa.90k87_1096811_17;metabat2_coassembly_bwa.90k87_1283156_13;metabat2_coassembly_bwa.90k87_3766845_1;metabat2_coassembly_bwa.90k87_3926497_20;metabat2_coassembly_bwa.90k87_5581423_5;metabat2_coassembly_bwa.90k87_656870_8	4	metabat2_coassembly_bwa.903k87_1892726_6;metabat2_coassembly_bwa.903k87_5223366_3;metabat2_coassembly_bwa.903k87_5278570_2;metabat2_coassembly_bwa.903k87_846374_1	3	metabat2_coassembly_bwa.909k87_3429998_7;metabat2_coassembly_bwa.909k87_4492010_3;metabat2_coassembly_bwa.909k87_5913335_4	0	None	0	None	3	metabat2_coassembly_bwa.931k87_3785544_18;metabat2_coassembly_bwa.931k87_4855534_18;metabat2_coassembly_bwa.931k87_4855534_18	7	metabat2_coassembly_bwa.938k87_1155787_30;metabat2_coassembly_bwa.938k87_2171343_13;metabat2_coassembly_bwa.938k87_2276338_26;metabat2_coassembly_bwa.938k87_2484269_25;metabat2_coassembly_bwa.938k87_3115180_39;metabat2_coassembly_bwa.938k87_4507858_14;metabat2_coassembly_bwa.938k87_5430668_12	0	None	39	metabat2_coassembly_bwa.953k87_1084367_10;metabat2_coassembly_bwa.953k87_1157195_3;metabat2_coassembly_bwa.953k87_12207_5;metabat2_coassembly_bwa.953k87_1389683_1;metabat2_coassembly_bwa.953k87_1389683_6;metabat2_coassembly_bwa.953k87_1530733_11;metabat2_coassembly_bwa.953k87_1621420_9;metabat2_coassembly_bwa.953k87_1773342_1;metabat2_coassembly_bwa.953k87_1986160_24;metabat2_coassembly_bwa.953k87_1986160_9;metabat2_coassembly_bwa.953k87_2624690_1;metabat2_coassembly_bwa.953k87_2670161_29;metabat2_coassembly_bwa.953k87_2672968_12;metabat2_coassembly_bwa.953k87_2672968_9;metabat2_coassembly_bwa.953k87_3158832_9;metabat2_coassembly_bwa.953k87_3172922_1;metabat2_coassembly_bwa.953k87_317575_1;metabat2_coassembly_bwa.953k87_346643_13;metabat2_coassembly_bwa.953k87_3650220_28;metabat2_coassembly_bwa.953k87_3660394_5;metabat2_coassembly_bwa.953k87_3701050_5;metabat2_coassembly_bwa.953k87_3910088_7;metabat2_coassembly_bwa.953k87_4015684_31;metabat2_coassembly_bwa.953k87_4103512_7;metabat2_coassembly_bwa.953k87_429261_6;metabat2_coassembly_bwa.953k87_4384020_1;metabat2_coassembly_bwa.953k87_4384020_3;metabat2_coassembly_bwa.953k87_4741481_1;metabat2_coassembly_bwa.953k87_4901120_6;metabat2_coassembly_bwa.953k87_5359494_2;metabat2_coassembly_bwa.953k87_5545959_14;metabat2_coassembly_bwa.953k87_5620740_11;metabat2_coassembly_bwa.953k87_5654018_6;metabat2_coassembly_bwa.953k87_5655358_1;metabat2_coassembly_bwa.953k87_578085_3;metabat2_coassembly_bwa.953k87_5793773_1;metabat2_coassembly_bwa.953k87_931508_4;metabat2_coassembly_bwa.953k87_94764_3;metabat2_coassembly_bwa.953k87_975384_5	1	metabat2_coassembly_bwa.956k87_4544143_2	6	metabat2_coassembly_bwa.959k87_1189904_4;metabat2_coassembly_bwa.959k87_1230955_36;metabat2_coassembly_bwa.959k87_1614164_8;metabat2_coassembly_bwa.959k87_3396659_26;metabat2_coassembly_bwa.959k87_398463_8;metabat2_coassembly_bwa.959k87_5407250_18	2	metabat2_coassembly_bwa.969k87_5376167_1;metabat2_coassembly_bwa.969k87_76499_3	0	None	0	None	2	metabat2_pooled_hicanu.1226tig00007894_45;metabat2_pooled_hicanu.1226tig00052871_130	4	metabat2_pooled_hicanu.219tig00036370_207;metabat2_pooled_hicanu.219tig00036370_209;metabat2_pooled_hicanu.219tig00036370_349;metabat2_pooled_hicanu.219tig00036370_63	0	None	3	metabat2_pooled_hicanu.947tig00035975_33;metabat2_pooled_hicanu.947tig00035975_658;metabat2_pooled_hicanu.947tig00035996_15	10	metabat2_pooled_hicanu.954tig00040222_60;metabat2_pooled_hicanu.954tig00040676_153;metabat2_pooled_hicanu.954tig00040676_223;metabat2_pooled_hicanu.954tig00040676_258;metabat2_pooled_hicanu.954tig00044479_91;metabat2_pooled_hicanu.954tig00047398_143;metabat2_pooled_hicanu.954tig00052279_194;metabat2_pooled_hicanu.954tig00052279_202;metabat2_pooled_hicanu.954tig00052279_270;metabat2_pooled_hicanu.954tig00053450_68	8	metabat2_pooled_hifiasm.1005s2.ctg000130l_1250;metabat2_pooled_hifiasm.1005s2.ctg000130l_1286;metabat2_pooled_hifiasm.1005s2.ctg000130l_1472;metabat2_pooled_hifiasm.1005s2.ctg000130l_1609;metabat2_pooled_hifiasm.1005s2.ctg000130l_1848;metabat2_pooled_hifiasm.1005s2.ctg000130l_2011;metabat2_pooled_hifiasm.1005s2.ctg000130l_696;metabat2_pooled_hifiasm.1005s2.ctg000130l_717	0	None	0	None	1	metabat2_pooled_hifiasm.1051s796.ctg001174c_621	7	metabat2_pooled_hifiasm.1070s5.ctg000392l_1031;metabat2_pooled_hifiasm.1070s5.ctg000392l_1313;metabat2_pooled_hifiasm.1070s5.ctg000392l_1343;metabat2_pooled_hifiasm.1070s5.ctg000392l_278;metabat2_pooled_hifiasm.1070s5.ctg000392l_563;metabat2_pooled_hifiasm.1070s5.ctg000392l_590;metabat2_pooled_hifiasm.1070s5.ctg000392l_618	0	None	5	metabat2_pooled_hifiasm.1096s5.ctg000215l_141;metabat2_pooled_hifiasm.1096s5.ctg000273l_1091;metabat2_pooled_hifiasm.1096s5.ctg000273l_747;metabat2_pooled_hifiasm.1096s86.ctg000135l_244;metabat2_pooled_hifiasm.1096s86.ctg000135l_570	1	metabat2_pooled_hifiasm.1104s48.ctg000077l_28	2	metabat2_pooled_hifiasm.1119s433.ctg000661c_33;metabat2_pooled_hifiasm.1119s433.ctg000661c_745	4	metabat2_pooled_hifiasm.1162s5.ctg000305l_1667;metabat2_pooled_hifiasm.1162s5.ctg000305l_281;metabat2_pooled_hifiasm.1162s5.ctg000305l_966;metabat2_pooled_hifiasm.1162s5.ctg000305l_968	0	None	2	metabat2_pooled_hifiasm.124s19695.ctg024965c_1374;metabat2_pooled_hifiasm.124s19695.ctg024965c_671	2	metabat2_pooled_hifiasm.126s19689.ctg024958c_1314;metabat2_pooled_hifiasm.126s19689.ctg024958c_84	0	None	4	metabat2_pooled_hifiasm.146s2.ctg024841l_427;metabat2_pooled_hifiasm.146s2.ctg024841l_644;metabat2_pooled_hifiasm.146s20604.ctg026062l_195;metabat2_pooled_hifiasm.146s22454.ctg028182l_37	4	metabat2_pooled_hifiasm.151s2.ctg024823l_1674;metabat2_pooled_hifiasm.151s2.ctg024823l_2212;metabat2_pooled_hifiasm.151s2.ctg024823l_420;metabat2_pooled_hifiasm.151s2.ctg024823l_928	4	metabat2_pooled_hifiasm.1589s1678.ctg002342c_1432;metabat2_pooled_hifiasm.1589s1678.ctg002342c_1442;metabat2_pooled_hifiasm.1589s1678.ctg002342c_794;metabat2_pooled_hifiasm.1589s1678.ctg002342c_871	0	None	2	metabat2_pooled_hifiasm.178s14166.ctg017666l_427;metabat2_pooled_hifiasm.178s7592.ctg009496l_1088	0	None	0	None	11	metabat2_pooled_hifiasm.1872s11729.ctg014564l_1001;metabat2_pooled_hifiasm.1872s11729.ctg014564l_256;metabat2_pooled_hifiasm.1872s11729.ctg014564l_368;metabat2_pooled_hifiasm.1872s15744.ctg019592l_1385;metabat2_pooled_hifiasm.1872s15744.ctg019592l_1518;metabat2_pooled_hifiasm.1872s15744.ctg019592l_2249;metabat2_pooled_hifiasm.1872s15744.ctg019592l_2340;metabat2_pooled_hifiasm.1872s15744.ctg019592l_2441;metabat2_pooled_hifiasm.1872s15744.ctg019592l_342;metabat2_pooled_hifiasm.1872s15744.ctg019592l_380;metabat2_pooled_hifiasm.1872s15744.ctg019592l_873	4	metabat2_pooled_hifiasm.1950s14.ctg020788l_163;metabat2_pooled_hifiasm.1950s14.ctg020788l_20;metabat2_pooled_hifiasm.1950s14407.ctg017961l_166;metabat2_pooled_hifiasm.1950s14407.ctg017961l_482	1	metabat2_pooled_hifiasm.218s6556.ctg008257c_147	0	None	0	None	3	metabat2_pooled_hifiasm.559s1028.ctg001498c_295;metabat2_pooled_hifiasm.559s1028.ctg001498c_900;metabat2_pooled_hifiasm.559s2.ctg001405l_395	2	metabat2_pooled_hifiasm.578s2.ctg008618l_440;metabat2_pooled_hifiasm.578s5159.ctg006586l_296	0	None	4	metabat2_pooled_hifiasm.683s5.ctg006227l_444;metabat2_pooled_hifiasm.683s5.ctg006227l_445;metabat2_pooled_hifiasm.683s5.ctg006227l_446;metabat2_pooled_hifiasm.683s5.ctg006227l_464	1	metabat2_pooled_hifiasm.797s646.ctg000972l_70	0	None	11	metabat2_pooled_hifiasm.818s5.ctg000251l_1114;metabat2_pooled_hifiasm.818s5.ctg000251l_1123;metabat2_pooled_hifiasm.818s5.ctg000251l_1181;metabat2_pooled_hifiasm.818s5.ctg000251l_1259;metabat2_pooled_hifiasm.818s5.ctg000251l_1625;metabat2_pooled_hifiasm.818s5.ctg000251l_1731;metabat2_pooled_hifiasm.818s5.ctg000251l_2078;metabat2_pooled_hifiasm.818s5.ctg000251l_387;metabat2_pooled_hifiasm.818s5.ctg000251l_655;metabat2_pooled_hifiasm.818s5.ctg000251l_659;metabat2_pooled_hifiasm.818s5.ctg000251l_888	2	metabat2_pooled_hifiasm.872s863.ctg001268l_732;metabat2_pooled_hifiasm.872s863.ctg001268l_854	0	None	0	None	0	None	4	metabat2_pooled_hifiasm.910s2.ctg000592l_1132;metabat2_pooled_hifiasm.910s2.ctg000592l_927;metabat2_pooled_hifiasm.910s2.ctg000705l_185;metabat2_pooled_hifiasm.910s2.ctg001650l_139	0	None	0	None	1	metabat2_pooled_hifiasm.952s5336.ctg006792l_383	4	metabat2_pooled_hifiasm.969s5.ctg000050l_1667;metabat2_pooled_hifiasm.969s5.ctg000050l_1773;metabat2_pooled_hifiasm.969s5.ctg000050l_1815;metabat2_pooled_hifiasm.969s5.ctg000050l_801	13	metabat2_pooled_hifiasm.988s5.ctg000013l_1014;metabat2_pooled_hifiasm.988s5.ctg000013l_1155;metabat2_pooled_hifiasm.988s5.ctg000013l_1446;metabat2_pooled_hifiasm.988s5.ctg000013l_163;metabat2_pooled_hifiasm.988s5.ctg000013l_1696;metabat2_pooled_hifiasm.988s5.ctg000013l_1979;metabat2_pooled_hifiasm.988s5.ctg000013l_2083;metabat2_pooled_hifiasm.988s5.ctg000013l_2086;metabat2_pooled_hifiasm.988s5.ctg000013l_2180;metabat2_pooled_hifiasm.988s5.ctg000013l_434;metabat2_pooled_hifiasm.988s5.ctg000013l_598;metabat2_pooled_hifiasm.988s5.ctg000013l_750;metabat2_pooled_hifiasm.988s5.ctg001865l_165	3	metabat2_pooled_hifiasm.989s7.ctg000012c_1540;metabat2_pooled_hifiasm.989s7.ctg000012c_2026;metabat2_pooled_hifiasm.989s7.ctg000012c_618	0	None	9	metabat2_pooled_metaflye.1093contig_13489_122;metabat2_pooled_metaflye.1093contig_34931_146;metabat2_pooled_metaflye.1093contig_34931_189;metabat2_pooled_metaflye.1093contig_34931_233;metabat2_pooled_metaflye.1093contig_4242_385;metabat2_pooled_metaflye.1093contig_52170_103;metabat2_pooled_metaflye.1093contig_52170_227;metabat2_pooled_metaflye.1093contig_52170_325;metabat2_pooled_metaflye.1093contig_52170_35	1	metabat2_pooled_metaflye.112contig_21843_1765	3	metabat2_pooled_metaflye.1162contig_24161_73;metabat2_pooled_metaflye.1162contig_24340_1366;metabat2_pooled_metaflye.1162contig_24340_1531	0	None	7	metabat2_pooled_metaflye.1249contig_5857_1330;metabat2_pooled_metaflye.1249contig_5857_1338;metabat2_pooled_metaflye.1249contig_5857_1564;metabat2_pooled_metaflye.1249contig_5857_1716;metabat2_pooled_metaflye.1249contig_5857_1717;metabat2_pooled_metaflye.1249contig_5857_324;metabat2_pooled_metaflye.1249contig_5857_898	0	None	7	metabat2_pooled_metaflye.1390contig_12752_107;metabat2_pooled_metaflye.1390contig_12752_108;metabat2_pooled_metaflye.1390contig_12752_146;metabat2_pooled_metaflye.1390contig_12752_236;metabat2_pooled_metaflye.1390contig_40439_97;metabat2_pooled_metaflye.1390contig_524_239;metabat2_pooled_metaflye.1390contig_524_287	0	None	0	None	1	metabat2_pooled_metaflye.1599contig_30849_119	0	None	0	None	8	metabat2_pooled_metaflye.165contig_6139_133;metabat2_pooled_metaflye.165contig_6146_1445;metabat2_pooled_metaflye.165contig_6146_179;metabat2_pooled_metaflye.165contig_6146_357;metabat2_pooled_metaflye.165contig_6146_378;metabat2_pooled_metaflye.165contig_6146_455;metabat2_pooled_metaflye.165contig_6146_489;metabat2_pooled_metaflye.165contig_6146_629	2	metabat2_pooled_metaflye.171contig_20413_1440;metabat2_pooled_metaflye.171contig_20413_211	9	metabat2_pooled_metaflye.1746contig_15560_200;metabat2_pooled_metaflye.1746contig_15560_251;metabat2_pooled_metaflye.1746contig_15560_279;metabat2_pooled_metaflye.1746contig_15560_90;metabat2_pooled_metaflye.1746contig_21664_266;metabat2_pooled_metaflye.1746contig_31584_19;metabat2_pooled_metaflye.1746contig_38323_131;metabat2_pooled_metaflye.1746contig_38323_180;metabat2_pooled_metaflye.1746contig_51584_15	12	metabat2_pooled_metaflye.1836contig_13912_766;metabat2_pooled_metaflye.1836contig_4307_279;metabat2_pooled_metaflye.1836contig_4307_314;metabat2_pooled_metaflye.1836contig_4307_390;metabat2_pooled_metaflye.1836contig_4307_514;metabat2_pooled_metaflye.1836contig_4307_519;metabat2_pooled_metaflye.1836contig_4307_575;metabat2_pooled_metaflye.1836contig_4307_594;metabat2_pooled_metaflye.1836contig_4307_675;metabat2_pooled_metaflye.1836contig_4307_755;metabat2_pooled_metaflye.1836contig_4307_952;metabat2_pooled_metaflye.1836contig_9924_760	3	metabat2_pooled_metaflye.186contig_19866_259;metabat2_pooled_metaflye.186contig_49183_194;metabat2_pooled_metaflye.186contig_50388_558	0	None	7	metabat2_pooled_metaflye.1920contig_22550_30;metabat2_pooled_metaflye.1920contig_4340_285;metabat2_pooled_metaflye.1920contig_4340_300;metabat2_pooled_metaflye.1920contig_4340_614;metabat2_pooled_metaflye.1920contig_52466_113;metabat2_pooled_metaflye.1920contig_52466_328;metabat2_pooled_metaflye.1920contig_52466_408	1	metabat2_pooled_metaflye.1945contig_28158_550	0	None	4	metabat2_pooled_metaflye.2216contig_386_1004;metabat2_pooled_metaflye.2216contig_386_1510;metabat2_pooled_metaflye.2216contig_386_1512;metabat2_pooled_metaflye.2216contig_386_2205	8	metabat2_pooled_metaflye.269contig_18312_39;metabat2_pooled_metaflye.269contig_19111_323;metabat2_pooled_metaflye.269contig_19111_341;metabat2_pooled_metaflye.269contig_19111_384;metabat2_pooled_metaflye.269contig_2934_453;metabat2_pooled_metaflye.269contig_4228_1080;metabat2_pooled_metaflye.269contig_4228_154;metabat2_pooled_metaflye.269contig_4228_772	5	metabat2_pooled_metaflye.325contig_1053_184;metabat2_pooled_metaflye.325contig_1053_219;metabat2_pooled_metaflye.325contig_49778_20;metabat2_pooled_metaflye.325contig_49778_283;metabat2_pooled_metaflye.325contig_49778_537	8	metabat2_pooled_metaflye.339contig_10944_201;metabat2_pooled_metaflye.339contig_20461_185;metabat2_pooled_metaflye.339contig_31282_184;metabat2_pooled_metaflye.339contig_50482_155;metabat2_pooled_metaflye.339contig_50482_177;metabat2_pooled_metaflye.339contig_50482_898;metabat2_pooled_metaflye.339contig_53235_40;metabat2_pooled_metaflye.339contig_6221_27	6	metabat2_pooled_metaflye.367contig_17125_164;metabat2_pooled_metaflye.367contig_17125_216;metabat2_pooled_metaflye.367contig_17125_220;metabat2_pooled_metaflye.367contig_17125_300;metabat2_pooled_metaflye.367contig_6748_538;metabat2_pooled_metaflye.367contig_6748_709	0	None	0	None	1	metabat2_pooled_metaflye.44contig_9204_32	5	metabat2_pooled_metaflye.50contig_4988_1431;metabat2_pooled_metaflye.50contig_4988_1769;metabat2_pooled_metaflye.50contig_4988_1798;metabat2_pooled_metaflye.50contig_4988_385;metabat2_pooled_metaflye.50contig_4988_648	0	None	2	metabat2_pooled_metaflye.726contig_11503_1436;metabat2_pooled_metaflye.726contig_11503_694	3	metabat2_pooled_metaflye.760contig_1138_765;metabat2_pooled_metaflye.760contig_19867_163;metabat2_pooled_metaflye.760contig_19867_86	3	metabat2_pooled_metaflye.960contig_46174_88;metabat2_pooled_metaflye.960contig_5203_28;metabat2_pooled_metaflye.960contig_54725_14	1	metabat2_pooled_metaflye.974contig_36815_750	0	None	0	None	0	None	0	None	2	pooled_s2189.ctg002983c_hifiasm_circs2189.ctg002983c_527;pooled_s2189.ctg002983c_hifiasm_circs2189.ctg002983c_795
GH003	1	6730_HET_VAC_contig_11299_metaflye_circcontig_11299_1376	0	None	1	6730_HET_VAC_s0.ctg000451l_hifiasm_larges0.ctg000451l_351	4	6730_HET_VAC_s3.ctg000004l_hifiasm_larges3.ctg000004l_1349;6730_HET_VAC_s3.ctg000004l_hifiasm_larges3.ctg000004l_2082;6730_HET_VAC_s3.ctg000004l_hifiasm_larges3.ctg000004l_2084;6730_HET_VAC_s3.ctg000004l_hifiasm_larges3.ctg000004l_2336	2	6730_HET_VAC_s367.ctg000510c_hifiasm_circs367.ctg000510c_215;6730_HET_VAC_s367.ctg000510c_hifiasm_circs367.ctg000510c_471	1	6730_HET_VAC_s86.ctg000137c_hifiasm_circs86.ctg000137c_273	8	6732_HOM_VAC_contig_38_metaflye_largecontig_38_1237;6732_HOM_VAC_contig_38_metaflye_largecontig_38_1363;6732_HOM_VAC_contig_38_metaflye_largecontig_38_165;6732_HOM_VAC_contig_38_metaflye_largecontig_38_1770;6732_HOM_VAC_contig_38_metaflye_largecontig_38_1803;6732_HOM_VAC_contig_38_metaflye_largecontig_38_1997;6732_HOM_VAC_contig_38_metaflye_largecontig_38_206;6732_HOM_VAC_contig_38_metaflye_largecontig_38_2290	2	6732_HOM_VAC_s127.ctg000167c_hifiasm_circs127.ctg000167c_19;6732_HOM_VAC_s127.ctg000167c_hifiasm_circs127.ctg000167c_2001	1	6732_HOM_VAC_s129.ctg000173l_hifiasm_larges129.ctg000173l_1255	1	6732_HOM_VAC_s92.ctg000117c_hifiasm_circs92.ctg000117c_2192	4	6732_HOM_VAC_s94.ctg000121c_hifiasm_circs94.ctg000121c_130;6732_HOM_VAC_s94.ctg000121c_hifiasm_circs94.ctg000121c_1766;6732_HOM_VAC_s94.ctg000121c_hifiasm_circs94.ctg000121c_242;6732_HOM_VAC_s94.ctg000121c_hifiasm_circs94.ctg000121c_458	3	6737_HOM_CTRL_s118.ctg000143c_hifiasm_circs118.ctg000143c_1400;6737_HOM_CTRL_s118.ctg000143c_hifiasm_circs118.ctg000143c_540;6737_HOM_CTRL_s118.ctg000143c_hifiasm_circs118.ctg000143c_705	3	6737_HOM_CTRL_s164.ctg000202c_hifiasm_circs164.ctg000202c_220;6737_HOM_CTRL_s164.ctg000202c_hifiasm_circs164.ctg000202c_274;6737_HOM_CTRL_s164.ctg000202c_hifiasm_circs164.ctg000202c_371	1	6737_HOM_CTRL_s170.ctg000210c_hifiasm_circs170.ctg000210c_116	1	6737_HOM_CTRL_s20.ctg000116l_hifiasm_larges20.ctg000116l_2056	2	6737_HOM_CTRL_s20.ctg000294l_hifiasm_larges20.ctg000294l_39;6737_HOM_CTRL_s20.ctg000294l_hifiasm_larges20.ctg000294l_615	1	6737_HOM_CTRL_s227.ctg000287c_hifiasm_circs227.ctg000287c_877	9	6737_HOM_CTRL_s26.ctg000031c_hifiasm_circs26.ctg000031c_1015;6737_HOM_CTRL_s26.ctg000031c_hifiasm_circs26.ctg000031c_1017;6737_HOM_CTRL_s26.ctg000031c_hifiasm_circs26.ctg000031c_1190;6737_HOM_CTRL_s26.ctg000031c_hifiasm_circs26.ctg000031c_1191;6737_HOM_CTRL_s26.ctg000031c_hifiasm_circs26.ctg000031c_2543;6737_HOM_CTRL_s26.ctg000031c_hifiasm_circs26.ctg000031c_2572;6737_HOM_CTRL_s26.ctg000031c_hifiasm_circs26.ctg000031c_336;6737_HOM_CTRL_s26.ctg000031c_hifiasm_circs26.ctg000031c_819;6737_HOM_CTRL_s26.ctg000031c_hifiasm_circs26.ctg000031c_820	1	6737_HOM_CTRL_s263.ctg000347c_hifiasm_circs263.ctg000347c_910	2	6737_HOM_CTRL_s274.ctg000360c_hifiasm_circs274.ctg000360c_1936;6737_HOM_CTRL_s274.ctg000360c_hifiasm_circs274.ctg000360c_932	2	6737_HOM_CTRL_s357.ctg000469c_hifiasm_circs357.ctg000469c_2795;6737_HOM_CTRL_s357.ctg000469c_hifiasm_circs357.ctg000469c_35	3	6737_HOM_CTRL_s502.ctg000643c_hifiasm_circs502.ctg000643c_44;6737_HOM_CTRL_s502.ctg000643c_hifiasm_circs502.ctg000643c_524;6737_HOM_CTRL_s502.ctg000643c_hifiasm_circs502.ctg000643c_607	4	6737_HOM_CTRL_s7.ctg000008l_hifiasm_larges7.ctg000008l_2224;6737_HOM_CTRL_s7.ctg000008l_hifiasm_larges7.ctg000008l_2354;6737_HOM_CTRL_s7.ctg000008l_hifiasm_larges7.ctg000008l_858;6737_HOM_CTRL_s7.ctg000008l_hifiasm_larges7.ctg000008l_996	0	None	3	6737_HOM_CTRL_s741.ctg000943l_hifiasm_larges741.ctg000943l_2440;6737_HOM_CTRL_s741.ctg000943l_hifiasm_larges741.ctg000943l_895;6737_HOM_CTRL_s741.ctg000943l_hifiasm_larges741.ctg000943l_964	1	6737_HOM_CTRL_tig00017473_hicanu_largetig00017473_399	8	6755_HET_CTRL_contig_16021_metaflye_largecontig_16021_122;6755_HET_CTRL_contig_16021_metaflye_largecontig_16021_123;6755_HET_CTRL_contig_16021_metaflye_largecontig_16021_124;6755_HET_CTRL_contig_16021_metaflye_largecontig_16021_1869;6755_HET_CTRL_contig_16021_metaflye_largecontig_16021_2201;6755_HET_CTRL_contig_16021_metaflye_largecontig_16021_2208;6755_HET_CTRL_contig_16021_metaflye_largecontig_16021_847;6755_HET_CTRL_contig_16021_metaflye_largecontig_16021_865	3	6755_HET_CTRL_contig_16071_metaflye_circcontig_16071_1556;6755_HET_CTRL_contig_16071_metaflye_circcontig_16071_75;6755_HET_CTRL_contig_16071_metaflye_circcontig_16071_764	1	6755_HET_CTRL_contig_17144_metaflye_largecontig_17144_1839	1	6755_HET_CTRL_contig_17442_metaflye_circcontig_17442_322	6	6755_HET_CTRL_contig_2013_metaflye_largecontig_2013_1013;6755_HET_CTRL_contig_2013_metaflye_largecontig_2013_1063;6755_HET_CTRL_contig_2013_metaflye_largecontig_2013_2241;6755_HET_CTRL_contig_2013_metaflye_largecontig_2013_2392;6755_HET_CTRL_contig_2013_metaflye_largecontig_2013_2524;6755_HET_CTRL_contig_2013_metaflye_largecontig_2013_985	30	6755_HET_CTRL_contig_469_metaflye_circcontig_469_1083;6755_HET_CTRL_contig_469_metaflye_circcontig_469_110;6755_HET_CTRL_contig_469_metaflye_circcontig_469_151;6755_HET_CTRL_contig_469_metaflye_circcontig_469_1510;6755_HET_CTRL_contig_469_metaflye_circcontig_469_1526;6755_HET_CTRL_contig_469_metaflye_circcontig_469_1622;6755_HET_CTRL_contig_469_metaflye_circcontig_469_1728;6755_HET_CTRL_contig_469_metaflye_circcontig_469_1733;6755_HET_CTRL_contig_469_metaflye_circcontig_469_1752;6755_HET_CTRL_contig_469_metaflye_circcontig_469_1892;6755_HET_CTRL_contig_469_metaflye_circcontig_469_1900;6755_HET_CTRL_contig_469_metaflye_circcontig_469_362;6755_HET_CTRL_contig_469_metaflye_circcontig_469_378;6755_HET_CTRL_contig_469_metaflye_circcontig_469_386;6755_HET_CTRL_contig_469_metaflye_circcontig_469_420;6755_HET_CTRL_contig_469_metaflye_circcontig_469_425;6755_HET_CTRL_contig_469_metaflye_circcontig_469_614;6755_HET_CTRL_contig_469_metaflye_circcontig_469_632;6755_HET_CTRL_contig_469_metaflye_circcontig_469_648;6755_HET_CTRL_contig_469_metaflye_circcontig_469_658;6755_HET_CTRL_contig_469_metaflye_circcontig_469_66;6755_HET_CTRL_contig_469_metaflye_circcontig_469_669;6755_HET_CTRL_contig_469_metaflye_circcontig_469_703;6755_HET_CTRL_contig_469_metaflye_circcontig_469_706;6755_HET_CTRL_contig_469_metaflye_circcontig_469_708;6755_HET_CTRL_contig_469_metaflye_circcontig_469_715;6755_HET_CTRL_contig_469_metaflye_circcontig_469_854;6755_HET_CTRL_contig_469_metaflye_circcontig_469_858;6755_HET_CTRL_contig_469_metaflye_circcontig_469_897;6755_HET_CTRL_contig_469_metaflye_circcontig_469_904	7	6755_HET_CTRL_contig_661_metaflye_largecontig_661_27;6755_HET_CTRL_contig_661_metaflye_largecontig_661_28;6755_HET_CTRL_contig_661_metaflye_largecontig_661_495;6755_HET_CTRL_contig_661_metaflye_largecontig_661_614;6755_HET_CTRL_contig_661_metaflye_largecontig_661_615;6755_HET_CTRL_contig_661_metaflye_largecontig_661_642;6755_HET_CTRL_contig_661_metaflye_largecontig_661_645	6	6755_HET_CTRL_contig_977_metaflye_circcontig_977_1848;6755_HET_CTRL_contig_977_metaflye_circcontig_977_1864;6755_HET_CTRL_contig_977_metaflye_circcontig_977_2051;6755_HET_CTRL_contig_977_metaflye_circcontig_977_2664;6755_HET_CTRL_contig_977_metaflye_circcontig_977_2828;6755_HET_CTRL_contig_977_metaflye_circcontig_977_2833	0	None	2	6755_HET_CTRL_s271.ctg000340c_hifiasm_circs271.ctg000340c_2541;6755_HET_CTRL_s271.ctg000340c_hifiasm_circs271.ctg000340c_294	7	6755_HET_CTRL_s308.ctg000382l_hifiasm_larges308.ctg000382l_1315;6755_HET_CTRL_s308.ctg000382l_hifiasm_larges308.ctg000382l_181;6755_HET_CTRL_s308.ctg000382l_hifiasm_larges308.ctg000382l_198;6755_HET_CTRL_s308.ctg000382l_hifiasm_larges308.ctg000382l_1988;6755_HET_CTRL_s308.ctg000382l_hifiasm_larges308.ctg000382l_2386;6755_HET_CTRL_s308.ctg000382l_hifiasm_larges308.ctg000382l_2387;6755_HET_CTRL_s308.ctg000382l_hifiasm_larges308.ctg000382l_2710	1	6755_HET_CTRL_s80.ctg000101c_hifiasm_circs80.ctg000101c_1997	1	6755_HET_CTRL_tig00002018_hicanu_circtig00002018_1266	1	6755_HET_CTRL_tig00013926_hicanu_largetig00013926_848	3	metabat2_6730_HET_VAC_hicanu.280tig00010850_1117;metabat2_6730_HET_VAC_hicanu.280tig00010850_1263;metabat2_6730_HET_VAC_hicanu.280tig00010850_911	4	metabat2_6730_HET_VAC_hicanu.346tig00004493_114;metabat2_6730_HET_VAC_hicanu.346tig00004944_70;metabat2_6730_HET_VAC_hicanu.346tig00013764_60;metabat2_6730_HET_VAC_hicanu.346tig00013764_62	2	metabat2_6730_HET_VAC_hicanu.398tig00012864_1189;metabat2_6730_HET_VAC_hicanu.398tig00012864_857	4	metabat2_6730_HET_VAC_hifiasm.289s2.ctg000003l_1405;metabat2_6730_HET_VAC_hifiasm.289s2.ctg000036l_521;metabat2_6730_HET_VAC_hifiasm.289s2.ctg000473l_41;metabat2_6730_HET_VAC_hifiasm.289s2.ctg000473l_42	0	None	6	metabat2_6730_HET_VAC_hifiasm.324s0.ctg000023l_664;metabat2_6730_HET_VAC_hifiasm.324s0.ctg000023l_888;metabat2_6730_HET_VAC_hifiasm.324s0.ctg000023l_889;metabat2_6730_HET_VAC_hifiasm.324s0.ctg000171l_211;metabat2_6730_HET_VAC_hifiasm.324s0.ctg000729l_717;metabat2_6730_HET_VAC_hifiasm.324s0.ctg000729l_718	8	metabat2_6730_HET_VAC_hybrid.107NODE_1559_length_39283_cov_6.230244_32;metabat2_6730_HET_VAC_hybrid.107NODE_1771_length_35457_cov_5.530055_17;metabat2_6730_HET_VAC_hybrid.107NODE_215_length_141741_cov_6.135250_112;metabat2_6730_HET_VAC_hybrid.107NODE_217_length_140410_cov_5.515785_46;metabat2_6730_HET_VAC_hybrid.107NODE_2845_length_24746_cov_5.871978_13;metabat2_6730_HET_VAC_hybrid.107NODE_28_length_336648_cov_6.126693_10;metabat2_6730_HET_VAC_hybrid.107NODE_28_length_336648_cov_6.126693_23;metabat2_6730_HET_VAC_hybrid.107NODE_824_length_63135_cov_5.695894_35	7	metabat2_6730_HET_VAC_hybrid.12NODE_482_length_90018_cov_17.854418_40;metabat2_6730_HET_VAC_hybrid.12NODE_50_length_272075_cov_11.569307_50;metabat2_6730_HET_VAC_hybrid.12NODE_673_length_72183_cov_11.850363_41;metabat2_6730_HET_VAC_hybrid.12NODE_771_length_66493_cov_12.820615_13;metabat2_6730_HET_VAC_hybrid.12NODE_901_length_60048_cov_10.983165_26;metabat2_6730_HET_VAC_hybrid.12NODE_987_length_56383_cov_13.029737_43;metabat2_6730_HET_VAC_hybrid.12NODE_987_length_56383_cov_13.029737_44	2	metabat2_6730_HET_VAC_hybrid.7NODE_18628_length_5674_cov_3.471258_4;metabat2_6730_HET_VAC_hybrid.7NODE_22828_length_4659_cov_3.526281_3	0	None	0	None	4	metabat2_6732_HOM_VAC_hicanu.328tig00001771_177;metabat2_6732_HOM_VAC_hicanu.328tig00002558_133;metabat2_6732_HOM_VAC_hicanu.328tig00002560_21;metabat2_6732_HOM_VAC_hicanu.328tig00004126_60	1	metabat2_6732_HOM_VAC_hifiasm.148s2022.ctg002366l_348	2	metabat2_6732_HOM_VAC_hifiasm.161s12.ctg000494l_833;metabat2_6732_HOM_VAC_hifiasm.161s135.ctg000182l_192	3	metabat2_6732_HOM_VAC_hifiasm.170s8.ctg000052l_1092;metabat2_6732_HOM_VAC_hifiasm.170s8.ctg000052l_141;metabat2_6732_HOM_VAC_hifiasm.170s8.ctg001467l_233	2	metabat2_6732_HOM_VAC_hybrid.128NODE_525_length_81000_cov_28.379925_38;metabat2_6732_HOM_VAC_hybrid.128NODE_99_length_238246_cov_25.873996_108	0	None	2	metabat2_6732_HOM_VAC_hybrid.40NODE_2882_length_23496_cov_4.161171_1;metabat2_6732_HOM_VAC_hybrid.40NODE_30737_length_3278_cov_2.822215_4	4	metabat2_6737_HOM_CTRL_hicanu.147tig00004755_177;metabat2_6737_HOM_CTRL_hicanu.147tig00016915_308;metabat2_6737_HOM_CTRL_hicanu.147tig00018840_125;metabat2_6737_HOM_CTRL_hicanu.147tig00021616_77	0	None	0	None	8	metabat2_6737_HOM_CTRL_hifiasm.274s20.ctg000396l_1011;metabat2_6737_HOM_CTRL_hifiasm.274s20.ctg000396l_1239;metabat2_6737_HOM_CTRL_hifiasm.274s20.ctg000396l_2053;metabat2_6737_HOM_CTRL_hifiasm.274s20.ctg000396l_563;metabat2_6737_HOM_CTRL_hifiasm.274s20.ctg000396l_565;metabat2_6737_HOM_CTRL_hifiasm.274s20.ctg000454l_130;metabat2_6737_HOM_CTRL_hifiasm.274s20.ctg000454l_230;metabat2_6737_HOM_CTRL_hifiasm.274s20.ctg000454l_251	8	metabat2_6737_HOM_CTRL_hifiasm.628s11.ctg000711l_1151;metabat2_6737_HOM_CTRL_hifiasm.628s11.ctg000711l_1152;metabat2_6737_HOM_CTRL_hifiasm.628s11.ctg000711l_515;metabat2_6737_HOM_CTRL_hifiasm.628s11.ctg000711l_720;metabat2_6737_HOM_CTRL_hifiasm.628s11.ctg000711l_919;metabat2_6737_HOM_CTRL_hifiasm.628s11.ctg001065l_272;metabat2_6737_HOM_CTRL_hifiasm.628s11.ctg001065l_274;metabat2_6737_HOM_CTRL_hifiasm.628s11.ctg001065l_477	2	metabat2_6737_HOM_CTRL_hifiasm.752s20.ctg000383l_171;metabat2_6737_HOM_CTRL_hifiasm.752s20.ctg000383l_599	5	metabat2_6737_HOM_CTRL_hybrid.22NODE_127_length_201257_cov_17.254699_42;metabat2_6737_HOM_CTRL_hybrid.22NODE_192_length_161334_cov_18.210505_107;metabat2_6737_HOM_CTRL_hybrid.22NODE_207_length_152691_cov_15.863066_33;metabat2_6737_HOM_CTRL_hybrid.22NODE_27_length_468374_cov_14.479556_56;metabat2_6737_HOM_CTRL_hybrid.22NODE_42_length_405145_cov_13.718161_42	0	None	0	None	0	None	3	metabat2_6737_HOM_CTRL_metaflye.500contig_1401_27;metabat2_6737_HOM_CTRL_metaflye.500contig_15218_54;metabat2_6737_HOM_CTRL_metaflye.500contig_8523_87	2	metabat2_6737_HOM_CTRL_metaflye.52contig_12876_948;metabat2_6737_HOM_CTRL_metaflye.52contig_1527_651	2	metabat2_6737_HOM_CTRL_metaflye.535contig_14574_99;metabat2_6737_HOM_CTRL_metaflye.535contig_15228_215	1	metabat2_6737_HOM_CTRL_metaflye.550contig_18_347	0	None	1	metabat2_6737_HOM_CTRL_metaflye.658contig_18938_73	0	None	0	None	0	None	1	metabat2_6755_HET_CTRL_hicanu.134tig00006170_143	3	metabat2_6755_HET_CTRL_hicanu.336tig00006405_88;metabat2_6755_HET_CTRL_hicanu.336tig00007137_22;metabat2_6755_HET_CTRL_hicanu.336tig00014834_43	3	metabat2_6755_HET_CTRL_hicanu.359tig00014310_150;metabat2_6755_HET_CTRL_hicanu.359tig00014310_385;metabat2_6755_HET_CTRL_hicanu.359tig00014310_386	1	metabat2_6755_HET_CTRL_hicanu.547tig00013787_501	21	metabat2_6755_HET_CTRL_hifiasm.247s6.ctg000188l_265;metabat2_6755_HET_CTRL_hifiasm.247s6.ctg000188l_844;metabat2_6755_HET_CTRL_hifiasm.247s6.ctg000192l_1368;metabat2_6755_HET_CTRL_hifiasm.247s6.ctg000192l_1385;metabat2_6755_HET_CTRL_hifiasm.247s6.ctg000192l_1394;metabat2_6755_HET_CTRL_hifiasm.247s6.ctg000192l_1401;metabat2_6755_HET_CTRL_hifiasm.247s6.ctg000192l_1466;metabat2_6755_HET_CTRL_hifiasm.247s6.ctg000192l_1741;metabat2_6755_HET_CTRL_hifiasm.247s6.ctg000192l_182;metabat2_6755_HET_CTRL_hifiasm.247s6.ctg000192l_191;metabat2_6755_HET_CTRL_hifiasm.247s6.ctg000192l_2113;metabat2_6755_HET_CTRL_hifiasm.247s6.ctg000192l_2226;metabat2_6755_HET_CTRL_hifiasm.247s6.ctg000192l_2227;metabat2_6755_HET_CTRL_hifiasm.247s6.ctg000192l_2336;metabat2_6755_HET_CTRL_hifiasm.247s6.ctg000192l_2354;metabat2_6755_HET_CTRL_hifiasm.247s6.ctg000192l_2355;metabat2_6755_HET_CTRL_hifiasm.247s6.ctg000192l_2380;metabat2_6755_HET_CTRL_hifiasm.247s6.ctg000192l_323;metabat2_6755_HET_CTRL_hifiasm.247s6.ctg000192l_445;metabat2_6755_HET_CTRL_hifiasm.247s6.ctg000399l_646;metabat2_6755_HET_CTRL_hifiasm.247s6.ctg000399l_732	3	metabat2_6755_HET_CTRL_hifiasm.331s115.ctg000266l_1197;metabat2_6755_HET_CTRL_hifiasm.331s115.ctg000266l_918;metabat2_6755_HET_CTRL_hifiasm.331s115.ctg000266l_925	9	metabat2_6755_HET_CTRL_hifiasm.367s6.ctg000100l_113;metabat2_6755_HET_CTRL_hifiasm.367s6.ctg000100l_1139;metabat2_6755_HET_CTRL_hifiasm.367s6.ctg000100l_1310;metabat2_6755_HET_CTRL_hifiasm.367s6.ctg000100l_2110;metabat2_6755_HET_CTRL_hifiasm.367s6.ctg000255l_450;metabat2_6755_HET_CTRL_hifiasm.367s635.ctg000767l_179;metabat2_6755_HET_CTRL_hifiasm.367s635.ctg000767l_258;metabat2_6755_HET_CTRL_hifiasm.367s635.ctg000767l_392;metabat2_6755_HET_CTRL_hifiasm.367s635.ctg000767l_745	3	metabat2_6755_HET_CTRL_hifiasm.376s6.ctg000018l_935;metabat2_6755_HET_CTRL_hifiasm.376s6.ctg000018l_942;metabat2_6755_HET_CTRL_hifiasm.376s6.ctg000403l_858	8	metabat2_6755_HET_CTRL_hifiasm.396s1562.ctg001813l_78;metabat2_6755_HET_CTRL_hifiasm.396s3045.ctg003383l_32;metabat2_6755_HET_CTRL_hifiasm.396s6.ctg000073l_143;metabat2_6755_HET_CTRL_hifiasm.396s6.ctg000073l_149;metabat2_6755_HET_CTRL_hifiasm.396s6.ctg000073l_410;metabat2_6755_HET_CTRL_hifiasm.396s6.ctg000683l_236;metabat2_6755_HET_CTRL_hifiasm.396s6.ctg000746l_109;metabat2_6755_HET_CTRL_hifiasm.396s6.ctg000959l_12	2	metabat2_6755_HET_CTRL_hybrid.175NODE_25333_length_5402_cov_3.288386_2;metabat2_6755_HET_CTRL_hybrid.175NODE_334_length_115882_cov_6.710335_92	1	metabat2_6755_HET_CTRL_hybrid.208NODE_8359_length_13462_cov_1.002909_1	9	metabat2_6755_HET_CTRL_hybrid.286NODE_28_length_404430_cov_52.220258_44;metabat2_6755_HET_CTRL_hybrid.286NODE_34_length_352473_cov_47.147158_143;metabat2_6755_HET_CTRL_hybrid.286NODE_35_length_351276_cov_58.638971_225;metabat2_6755_HET_CTRL_hybrid.286NODE_73_length_258844_cov_56.578108_107;metabat2_6755_HET_CTRL_hybrid.286NODE_90_length_234724_cov_49.706774_116;metabat2_6755_HET_CTRL_hybrid.286NODE_90_length_234724_cov_49.706774_12;metabat2_6755_HET_CTRL_hybrid.286NODE_90_length_234724_cov_49.706774_13;metabat2_6755_HET_CTRL_hybrid.286NODE_999_length_59825_cov_46.836975_21;metabat2_6755_HET_CTRL_hybrid.286NODE_999_length_59825_cov_46.836975_22	7	metabat2_6755_HET_CTRL_metaflye.158contig_1257_154;metabat2_6755_HET_CTRL_metaflye.158contig_13971_156;metabat2_6755_HET_CTRL_metaflye.158contig_13971_189;metabat2_6755_HET_CTRL_metaflye.158contig_13971_77;metabat2_6755_HET_CTRL_metaflye.158contig_16108_367;metabat2_6755_HET_CTRL_metaflye.158contig_16855_142;metabat2_6755_HET_CTRL_metaflye.158contig_7457_122	1	metabat2_6755_HET_CTRL_metaflye.324contig_7420_72	2	metabat2_6755_HET_CTRL_metaflye.41contig_13908_82;metabat2_6755_HET_CTRL_metaflye.41contig_17300_137	12	metabat2_6755_HET_CTRL_metaflye.421contig_1018_253;metabat2_6755_HET_CTRL_metaflye.421contig_1018_89;metabat2_6755_HET_CTRL_metaflye.421contig_109_1126;metabat2_6755_HET_CTRL_metaflye.421contig_109_1127;metabat2_6755_HET_CTRL_metaflye.421contig_109_2100;metabat2_6755_HET_CTRL_metaflye.421contig_109_249;metabat2_6755_HET_CTRL_metaflye.421contig_109_436;metabat2_6755_HET_CTRL_metaflye.421contig_109_783;metabat2_6755_HET_CTRL_metaflye.421contig_109_860;metabat2_6755_HET_CTRL_metaflye.421contig_5420_34;metabat2_6755_HET_CTRL_metaflye.421contig_5420_41;metabat2_6755_HET_CTRL_metaflye.421contig_704_127	0	None	7	metabat2_6755_HET_CTRL_metaflye.59contig_836_1457;metabat2_6755_HET_CTRL_metaflye.59contig_836_1623;metabat2_6755_HET_CTRL_metaflye.59contig_836_1831;metabat2_6755_HET_CTRL_metaflye.59contig_836_1841;metabat2_6755_HET_CTRL_metaflye.59contig_836_879;metabat2_6755_HET_CTRL_metaflye.59contig_836_880;metabat2_6755_HET_CTRL_metaflye.59contig_836_90	0	None	10	metabat2_XCR1_HET_6730_bwa.44k87_115370_5;metabat2_XCR1_HET_6730_bwa.44k87_172367_8;metabat2_XCR1_HET_6730_bwa.44k87_230268_10;metabat2_XCR1_HET_6730_bwa.44k87_284490_3;metabat2_XCR1_HET_6730_bwa.44k87_539320_3;metabat2_XCR1_HET_6730_bwa.44k87_539320_4;metabat2_XCR1_HET_6730_bwa.44k87_539320_7;metabat2_XCR1_HET_6730_bwa.44k87_643716_4;metabat2_XCR1_HET_6730_bwa.44k87_78354_44;metabat2_XCR1_HET_6730_bwa.44k87_97315_2	1	metabat2_XCR1_HET_6730_bwa.71k87_77370_90	2	metabat2_XCR1_HET_6734_bwa.127k87_67863_5;metabat2_XCR1_HET_6734_bwa.127k87_828973_15	1	metabat2_XCR1_HET_6734_bwa.139k87_558737_2	0	None	1	metabat2_XCR1_HET_6734_bwa.36k87_938852_1	0	None	1	metabat2_XCR1_HET_6734_bwa.88k87_250958_19	1	metabat2_XCR1_HET_6734_bwa.9k87_286576_8	2	metabat2_XCR1_HET_6741_bwa.121k87_346344_23;metabat2_XCR1_HET_6741_bwa.121k87_759053_8	0	None	2	metabat2_XCR1_HET_6741_bwa.143k87_318643_7;metabat2_XCR1_HET_6741_bwa.143k87_509542_9	2	metabat2_XCR1_HET_6741_bwa.145k87_212957_9;metabat2_XCR1_HET_6741_bwa.145k87_32447_18	4	metabat2_XCR1_HET_6741_bwa.41k87_1021053_23;metabat2_XCR1_HET_6741_bwa.41k87_752102_23;metabat2_XCR1_HET_6741_bwa.41k87_817988_15;metabat2_XCR1_HET_6741_bwa.41k87_878129_9	3	metabat2_XCR1_HET_6741_bwa.44k87_144305_32;metabat2_XCR1_HET_6741_bwa.44k87_800488_43;metabat2_XCR1_HET_6741_bwa.44k87_809805_35	0	None	0	None	0	None	1	metabat2_XCR1_HET_6747_bwa.110k87_757095_28	4	metabat2_XCR1_HET_6747_bwa.118k87_101608_8;metabat2_XCR1_HET_6747_bwa.118k87_3668_4;metabat2_XCR1_HET_6747_bwa.118k87_576644_2;metabat2_XCR1_HET_6747_bwa.118k87_78897_5	2	metabat2_XCR1_HET_6747_bwa.56k87_456308_14;metabat2_XCR1_HET_6747_bwa.56k87_456308_15	6	metabat2_XCR1_HET_6747_bwa.72k87_660857_3;metabat2_XCR1_HET_6747_bwa.72k87_70046_8;metabat2_XCR1_HET_6747_bwa.72k87_734684_2;metabat2_XCR1_HET_6747_bwa.72k87_751539_1;metabat2_XCR1_HET_6747_bwa.72k87_78378_2;metabat2_XCR1_HET_6747_bwa.72k87_82917_9	0	None	1	metabat2_XCR1_HET_6748_bwa.1k87_487635_6	2	metabat2_XCR1_HET_6748_bwa.117k87_138519_47;metabat2_XCR1_HET_6748_bwa.117k87_87738_9	0	None	0	None	6	metabat2_XCR1_HET_6748_bwa.77k87_179937_14;metabat2_XCR1_HET_6748_bwa.77k87_179937_5;metabat2_XCR1_HET_6748_bwa.77k87_191790_4;metabat2_XCR1_HET_6748_bwa.77k87_301850_3;metabat2_XCR1_HET_6748_bwa.77k87_303718_2;metabat2_XCR1_HET_6748_bwa.77k87_623381_2	1	metabat2_XCR1_HET_6753_bwa.30k87_92928_4	1	metabat2_XCR1_HET_6753_bwa.74k87_335657_4	0	None	1	metabat2_XCR1_HET_6758_bwa.116k87_139510_35	1	metabat2_XCR1_HET_6758_bwa.128k87_29728_62	3	metabat2_XCR1_HET_6758_bwa.5k87_216737_15;metabat2_XCR1_HET_6758_bwa.5k87_392469_1;metabat2_XCR1_HET_6758_bwa.5k87_658241_33	1	metabat2_XCR1_HET_6758_bwa.7k87_238098_7	0	None	2	metabat2_XCR1_HET_7832_bwa.104k87_254968_111;metabat2_XCR1_HET_7832_bwa.104k87_379539_17	2	metabat2_XCR1_HET_7832_bwa.42k87_330858_3;metabat2_XCR1_HET_7832_bwa.42k87_575108_1	2	metabat2_XCR1_HET_7832_bwa.63k87_348849_13;metabat2_XCR1_HET_7832_bwa.63k87_424604_1	8	metabat2_XCR1_HET_7832_bwa.88k87_325244_1;metabat2_XCR1_HET_7832_bwa.88k87_38811_1;metabat2_XCR1_HET_7832_bwa.88k87_395274_1;metabat2_XCR1_HET_7832_bwa.88k87_395274_2;metabat2_XCR1_HET_7832_bwa.88k87_396988_5;metabat2_XCR1_HET_7832_bwa.88k87_492975_2;metabat2_XCR1_HET_7832_bwa.88k87_595790_1;metabat2_XCR1_HET_7832_bwa.88k87_611043_1	1	metabat2_XCR1_HET_7839_bwa.116k87_593231_53	5	metabat2_XCR1_HET_7839_bwa.22k87_383769_11;metabat2_XCR1_HET_7839_bwa.22k87_660492_6;metabat2_XCR1_HET_7839_bwa.22k87_674457_6;metabat2_XCR1_HET_7839_bwa.22k87_842026_8;metabat2_XCR1_HET_7839_bwa.22k87_886124_4	1	metabat2_XCR1_HET_7839_bwa.47k87_596213_18	5	metabat2_XCR1_HET_7839_bwa.62k87_289404_2;metabat2_XCR1_HET_7839_bwa.62k87_394206_16;metabat2_XCR1_HET_7839_bwa.62k87_485032_20;metabat2_XCR1_HET_7839_bwa.62k87_67934_6;metabat2_XCR1_HET_7839_bwa.62k87_905503_39	1	metabat2_XCR1_HET_7840_bwa.102k87_553315_35	3	metabat2_XCR1_HET_7840_bwa.114k87_188161_2;metabat2_XCR1_HET_7840_bwa.114k87_576438_2;metabat2_XCR1_HET_7840_bwa.114k87_581875_2	0	None	9	metabat2_XCR1_HET_7840_bwa.72k87_104311_2;metabat2_XCR1_HET_7840_bwa.72k87_252352_4;metabat2_XCR1_HET_7840_bwa.72k87_352046_5;metabat2_XCR1_HET_7840_bwa.72k87_425914_2;metabat2_XCR1_HET_7840_bwa.72k87_543407_9;metabat2_XCR1_HET_7840_bwa.72k87_619725_14;metabat2_XCR1_HET_7840_bwa.72k87_640067_10;metabat2_XCR1_HET_7840_bwa.72k87_646325_8;metabat2_XCR1_HET_7840_bwa.72k87_703059_1	1	metabat2_XCR1_HET_7867_bwa.30k87_13281_3	9	metabat2_XCR1_HET_7867_bwa.35k87_13217_2;metabat2_XCR1_HET_7867_bwa.35k87_189833_2;metabat2_XCR1_HET_7867_bwa.35k87_189833_7;metabat2_XCR1_HET_7867_bwa.35k87_239641_6;metabat2_XCR1_HET_7867_bwa.35k87_30334_8;metabat2_XCR1_HET_7867_bwa.35k87_359911_7;metabat2_XCR1_HET_7867_bwa.35k87_710810_2;metabat2_XCR1_HET_7867_bwa.35k87_710810_3;metabat2_XCR1_HET_7867_bwa.35k87_716733_14	2	metabat2_XCR1_HET_7867_bwa.39k87_67923_5;metabat2_XCR1_HET_7867_bwa.39k87_890975_1	2	metabat2_XCR1_HET_7867_bwa.7k87_273904_136;metabat2_XCR1_HET_7867_bwa.7k87_563884_47	1	metabat2_XCR1_HET_7867_bwa.85k87_73178_1	2	metabat2_XCR1_HOM_6737_bwa.3k87_256283_18;metabat2_XCR1_HOM_6737_bwa.3k87_53393_8	5	metabat2_XCR1_HOM_6737_bwa.36k87_340931_3;metabat2_XCR1_HOM_6737_bwa.36k87_406401_4;metabat2_XCR1_HOM_6737_bwa.36k87_454077_4;metabat2_XCR1_HOM_6737_bwa.36k87_759305_59;metabat2_XCR1_HOM_6737_bwa.36k87_799901_9	1	metabat2_XCR1_HOM_6737_bwa.43k87_607183_7	0	None	0	None	2	metabat2_XCR1_HOM_6739_bwa.90k87_428710_13;metabat2_XCR1_HOM_6739_bwa.90k87_531748_8	1	metabat2_XCR1_HOM_6740_bwa.100k87_1253_15	1	metabat2_XCR1_HOM_6740_bwa.18k87_151222_7	0	None	6	metabat2_XCR1_HOM_6740_bwa.27k87_149627_7;metabat2_XCR1_HOM_6740_bwa.27k87_245077_18;metabat2_XCR1_HOM_6740_bwa.27k87_261695_5;metabat2_XCR1_HOM_6740_bwa.27k87_261695_8;metabat2_XCR1_HOM_6740_bwa.27k87_481570_5;metabat2_XCR1_HOM_6740_bwa.27k87_670954_12	1	metabat2_XCR1_HOM_6740_bwa.31k87_327919_4	9	metabat2_XCR1_HOM_6740_bwa.66k87_107978_4;metabat2_XCR1_HOM_6740_bwa.66k87_164140_7;metabat2_XCR1_HOM_6740_bwa.66k87_177032_4;metabat2_XCR1_HOM_6740_bwa.66k87_312186_3;metabat2_XCR1_HOM_6740_bwa.66k87_312186_4;metabat2_XCR1_HOM_6740_bwa.66k87_379441_10;metabat2_XCR1_HOM_6740_bwa.66k87_468957_20;metabat2_XCR1_HOM_6740_bwa.66k87_608237_2;metabat2_XCR1_HOM_6740_bwa.66k87_67938_6	2	metabat2_XCR1_HOM_6756_bwa.10k87_613305_7;metabat2_XCR1_HOM_6756_bwa.10k87_791111_13	0	None	4	metabat2_XCR1_HOM_6756_bwa.133k87_255041_2;metabat2_XCR1_HOM_6756_bwa.133k87_300405_3;metabat2_XCR1_HOM_6756_bwa.133k87_460407_11;metabat2_XCR1_HOM_6756_bwa.133k87_501711_2	12	metabat2_XCR1_HOM_6756_bwa.42k87_241965_8;metabat2_XCR1_HOM_6756_bwa.42k87_262510_7;metabat2_XCR1_HOM_6756_bwa.42k87_341416_5;metabat2_XCR1_HOM_6756_bwa.42k87_427910_7;metabat2_XCR1_HOM_6756_bwa.42k87_56598_2;metabat2_XCR1_HOM_6756_bwa.42k87_635660_15;metabat2_XCR1_HOM_6756_bwa.42k87_635747_104;metabat2_XCR1_HOM_6756_bwa.42k87_635747_70;metabat2_XCR1_HOM_6756_bwa.42k87_643261_61;metabat2_XCR1_HOM_6756_bwa.42k87_643261_62;metabat2_XCR1_HOM_6756_bwa.42k87_762061_2;metabat2_XCR1_HOM_6756_bwa.42k87_9394_30	2	metabat2_XCR1_HOM_6756_bwa.59k87_533425_1;metabat2_XCR1_HOM_6756_bwa.59k87_754232_6	3	metabat2_XCR1_HOM_6756_bwa.85k87_408652_26;metabat2_XCR1_HOM_6756_bwa.85k87_528557_13;metabat2_XCR1_HOM_6756_bwa.85k87_528557_14	6	metabat2_XCR1_HOM_6756_bwa.86k87_17849_29;metabat2_XCR1_HOM_6756_bwa.86k87_279869_80;metabat2_XCR1_HOM_6756_bwa.86k87_540979_154;metabat2_XCR1_HOM_6756_bwa.86k87_737557_26;metabat2_XCR1_HOM_6756_bwa.86k87_762006_43;metabat2_XCR1_HOM_6756_bwa.86k87_806466_11	4	metabat2_XCR1_HOM_6759_bwa.109k87_101132_51;metabat2_XCR1_HOM_6759_bwa.109k87_155899_35;metabat2_XCR1_HOM_6759_bwa.109k87_240015_11;metabat2_XCR1_HOM_6759_bwa.109k87_468088_15	2	metabat2_XCR1_HOM_6759_bwa.13k87_10916_16;metabat2_XCR1_HOM_6759_bwa.13k87_85462_66	1	metabat2_XCR1_HOM_6759_bwa.20k87_54177_4	3	metabat2_XCR1_HOM_6759_bwa.4k87_17887_46;metabat2_XCR1_HOM_6759_bwa.4k87_266488_1;metabat2_XCR1_HOM_6759_bwa.4k87_339056_1	1	metabat2_XCR1_HOM_6759_bwa.55k87_266512_3	7	metabat2_XCR1_HOM_6759_bwa.56k87_138604_2;metabat2_XCR1_HOM_6759_bwa.56k87_316794_38;metabat2_XCR1_HOM_6759_bwa.56k87_338138_17;metabat2_XCR1_HOM_6759_bwa.56k87_38133_42;metabat2_XCR1_HOM_6759_bwa.56k87_397648_18;metabat2_XCR1_HOM_6759_bwa.56k87_429719_3;metabat2_XCR1_HOM_6759_bwa.56k87_76035_5	1	metabat2_XCR1_HOM_6759_bwa.61k87_432200_29	0	None	1	metabat2_XCR1_HOM_6759_bwa.78k87_237611_58	1	metabat2_XCR1_HOM_6759_bwa.81k87_167394_17	4	metabat2_XCR1_HOM_6759_bwa.87k87_325970_64;metabat2_XCR1_HOM_6759_bwa.87k87_351555_83;metabat2_XCR1_HOM_6759_bwa.87k87_360613_43;metabat2_XCR1_HOM_6759_bwa.87k87_39530_99	4	metabat2_XCR1_HOM_6759_bwa.88k87_149286_13;metabat2_XCR1_HOM_6759_bwa.88k87_149286_14;metabat2_XCR1_HOM_6759_bwa.88k87_269813_10;metabat2_XCR1_HOM_6759_bwa.88k87_464960_23	2	metabat2_XCR1_HOM_6759_bwa.93k87_107266_2;metabat2_XCR1_HOM_6759_bwa.93k87_484559_57	0	None	3	metabat2_XCR1_HOM_7852_bwa.40k87_496818_2;metabat2_XCR1_HOM_7852_bwa.40k87_583466_2;metabat2_XCR1_HOM_7852_bwa.40k87_8117_11	0	None	1	metabat2_XCR1_HOM_7852_bwa.48k87_167955_10	6	metabat2_XCR1_HOM_7852_bwa.50k87_191422_6;metabat2_XCR1_HOM_7852_bwa.50k87_292530_4;metabat2_XCR1_HOM_7852_bwa.50k87_379292_7;metabat2_XCR1_HOM_7852_bwa.50k87_521258_2;metabat2_XCR1_HOM_7852_bwa.50k87_613887_6;metabat2_XCR1_HOM_7852_bwa.50k87_61661_3	0	None	1	metabat2_XCR1_HOM_7852_bwa.53k87_584859_4	2	metabat2_XCR1_HOM_7852_bwa.63k87_288753_14;metabat2_XCR1_HOM_7852_bwa.63k87_545976_8	3	metabat2_XCR1_HOM_7852_bwa.65k87_134136_6;metabat2_XCR1_HOM_7852_bwa.65k87_5216_4;metabat2_XCR1_HOM_7852_bwa.65k87_98761_9	1	metabat2_XCR1_HOM_7852_bwa.71k87_645378_9	3	metabat2_XCR1_HOM_7852_bwa.72k87_348436_8;metabat2_XCR1_HOM_7852_bwa.72k87_429150_2;metabat2_XCR1_HOM_7852_bwa.72k87_478331_14	1	metabat2_XCR1_HOM_7852_bwa.74k87_424550_11	2	metabat2_XCR1_HOM_7852_bwa.83k87_1607_66;metabat2_XCR1_HOM_7852_bwa.83k87_503309_18	2	metabat2_XCR1_HOM_7852_bwa.95k87_30448_19;metabat2_XCR1_HOM_7852_bwa.95k87_384574_3	0	None	2	metabat2_XCR1_HOM_7853_bwa.118k87_371567_1;metabat2_XCR1_HOM_7853_bwa.118k87_853294_6	0	None	1	metabat2_XCR1_HOM_7853_bwa.63k87_693145_2	9	metabat2_XCR1_HOM_7857_bwa.108k87_103932_38;metabat2_XCR1_HOM_7857_bwa.108k87_129222_31;metabat2_XCR1_HOM_7857_bwa.108k87_232146_6;metabat2_XCR1_HOM_7857_bwa.108k87_272388_6;metabat2_XCR1_HOM_7857_bwa.108k87_645434_16;metabat2_XCR1_HOM_7857_bwa.108k87_813294_2;metabat2_XCR1_HOM_7857_bwa.108k87_813294_27;metabat2_XCR1_HOM_7857_bwa.108k87_813294_32;metabat2_XCR1_HOM_7857_bwa.108k87_951949_5	1	metabat2_XCR1_HOM_7857_bwa.124k87_1023787_3	1	metabat2_XCR1_HOM_7857_bwa.137k87_988895_28	0	None	3	metabat2_XCR1_HOM_7857_bwa.157k87_783332_12;metabat2_XCR1_HOM_7857_bwa.157k87_930554_2;metabat2_XCR1_HOM_7857_bwa.157k87_930554_3	2	metabat2_XCR1_HOM_7857_bwa.169k87_452735_9;metabat2_XCR1_HOM_7857_bwa.169k87_497562_11	2	metabat2_XCR1_HOM_7857_bwa.20k87_327208_10;metabat2_XCR1_HOM_7857_bwa.20k87_991311_11	2	metabat2_XCR1_HOM_7857_bwa.80k87_101972_3;metabat2_XCR1_HOM_7857_bwa.80k87_164871_3	0	None	0	None	1	metabat2_XCR1_HOM_7864_bwa.128k87_667835_6	1	metabat2_XCR1_HOM_7864_bwa.20k87_149263_20	2	metabat2_XCR1_HOM_7864_bwa.21k87_279366_3;metabat2_XCR1_HOM_7864_bwa.21k87_326769_2	0	None	2	metabat2_XCR1_HOM_7864_bwa.37k87_335551_5;metabat2_XCR1_HOM_7864_bwa.37k87_652642_6	1	metabat2_XCR1_HOM_7864_bwa.55k87_825695_2	0	None	1	metabat2_XCR1_HOM_7865_bwa.10k87_731359_13	11	metabat2_XCR1_HOM_7865_bwa.122k87_225209_7;metabat2_XCR1_HOM_7865_bwa.122k87_267688_1;metabat2_XCR1_HOM_7865_bwa.122k87_344046_22;metabat2_XCR1_HOM_7865_bwa.122k87_395749_10;metabat2_XCR1_HOM_7865_bwa.122k87_395749_31;metabat2_XCR1_HOM_7865_bwa.122k87_40202_18;metabat2_XCR1_HOM_7865_bwa.122k87_556532_19;metabat2_XCR1_HOM_7865_bwa.122k87_66424_37;metabat2_XCR1_HOM_7865_bwa.122k87_66424_38;metabat2_XCR1_HOM_7865_bwa.122k87_690954_21;metabat2_XCR1_HOM_7865_bwa.122k87_80934_9	1	metabat2_XCR1_HOM_7865_bwa.131k87_89589_21	2	metabat2_XCR1_HOM_7865_bwa.140k87_389911_2;metabat2_XCR1_HOM_7865_bwa.140k87_8927_11	1	metabat2_XCR1_HOM_7865_bwa.28k87_516563_19	2	metabat2_XCR1_HOM_7865_bwa.52k87_283503_12;metabat2_XCR1_HOM_7865_bwa.52k87_647902_17	0	None	2	metabat2_XCR1_HOM_7868_bwa.134k87_500910_66;metabat2_XCR1_HOM_7868_bwa.134k87_802046_9	1	metabat2_XCR1_HOM_7868_bwa.147k87_44389_5	1	metabat2_XCR1_HOM_7868_bwa.60k87_294199_43	1	metabat2_XCR1_HOM_7868_bwa.63k87_152747_4	2	metabat2_XCR1_HOM_7868_bwa.7k87_125633_9;metabat2_XCR1_HOM_7868_bwa.7k87_475741_171	0	None	0	None	1	metabat2_XCR1_HOM_7868_bwa.93k87_178106_45	3	metabat2_coassembly_bwa.113k87_2730932_9;metabat2_coassembly_bwa.113k87_3148815_19;metabat2_coassembly_bwa.113k87_4423605_14	3	metabat2_coassembly_bwa.12k87_2263111_13;metabat2_coassembly_bwa.12k87_3015517_17;metabat2_coassembly_bwa.12k87_5937777_4	3	metabat2_coassembly_bwa.122k87_3977190_21;metabat2_coassembly_bwa.122k87_4680495_18;metabat2_coassembly_bwa.122k87_488898_84	2	metabat2_coassembly_bwa.123k87_3171651_45;metabat2_coassembly_bwa.123k87_5233408_7	0	None	1	metabat2_coassembly_bwa.129k87_577046_1	4	metabat2_coassembly_bwa.136k87_25364_1;metabat2_coassembly_bwa.136k87_3947803_2;metabat2_coassembly_bwa.136k87_4229896_2;metabat2_coassembly_bwa.136k87_494554_4	3	metabat2_coassembly_bwa.14k87_1120082_18;metabat2_coassembly_bwa.14k87_1896258_28;metabat2_coassembly_bwa.14k87_2610320_3	1	metabat2_coassembly_bwa.141k87_770375_20	18	metabat2_coassembly_bwa.16k87_1184777_16;metabat2_coassembly_bwa.16k87_1184777_7;metabat2_coassembly_bwa.16k87_2734643_10;metabat2_coassembly_bwa.16k87_2810792_3;metabat2_coassembly_bwa.16k87_3132323_19;metabat2_coassembly_bwa.16k87_3329790_21;metabat2_coassembly_bwa.16k87_388692_3;metabat2_coassembly_bwa.16k87_409950_2;metabat2_coassembly_bwa.16k87_409950_3;metabat2_coassembly_bwa.16k87_4138081_20;metabat2_coassembly_bwa.16k87_4498760_5;metabat2_coassembly_bwa.16k87_453460_3;metabat2_coassembly_bwa.16k87_4724699_2;metabat2_coassembly_bwa.16k87_5010109_3;metabat2_coassembly_bwa.16k87_52439_1;metabat2_coassembly_bwa.16k87_548190_8;metabat2_coassembly_bwa.16k87_5809171_2;metabat2_coassembly_bwa.16k87_5824279_13	1	metabat2_coassembly_bwa.160k87_1588753_30	2	metabat2_coassembly_bwa.161k87_4021278_8;metabat2_coassembly_bwa.161k87_549774_8	1	metabat2_coassembly_bwa.165k87_4906976_13	1	metabat2_coassembly_bwa.17k87_1083378_15	0	None	17	metabat2_coassembly_bwa.178k87_2073949_2;metabat2_coassembly_bwa.178k87_2073949_9;metabat2_coassembly_bwa.178k87_2151498_13;metabat2_coassembly_bwa.178k87_2151498_2;metabat2_coassembly_bwa.178k87_2151498_9;metabat2_coassembly_bwa.178k87_2286214_4;metabat2_coassembly_bwa.178k87_288859_3;metabat2_coassembly_bwa.178k87_3085230_5;metabat2_coassembly_bwa.178k87_3085341_13;metabat2_coassembly_bwa.178k87_3100747_1;metabat2_coassembly_bwa.178k87_3522819_10;metabat2_coassembly_bwa.178k87_4129706_3;metabat2_coassembly_bwa.178k87_4582450_1;metabat2_coassembly_bwa.178k87_4973535_6;metabat2_coassembly_bwa.178k87_5706379_3;metabat2_coassembly_bwa.178k87_584770_5;metabat2_coassembly_bwa.178k87_89055_8	5	metabat2_coassembly_bwa.182k87_3536882_1;metabat2_coassembly_bwa.182k87_3988023_3;metabat2_coassembly_bwa.182k87_4120631_17;metabat2_coassembly_bwa.182k87_4901203_19;metabat2_coassembly_bwa.182k87_5578151_6	2	metabat2_coassembly_bwa.184k87_2491591_2;metabat2_coassembly_bwa.184k87_5452579_2	5	metabat2_coassembly_bwa.191k87_2404082_27;metabat2_coassembly_bwa.191k87_2621605_8;metabat2_coassembly_bwa.191k87_2659020_2;metabat2_coassembly_bwa.191k87_3382479_2;metabat2_coassembly_bwa.191k87_4639307_2	2	metabat2_coassembly_bwa.198k87_2898292_13;metabat2_coassembly_bwa.198k87_3523998_15	1	metabat2_coassembly_bwa.213k87_4879276_49	0	None	0	None	2	metabat2_coassembly_bwa.225k87_4739012_2;metabat2_coassembly_bwa.225k87_5774334_3	1	metabat2_coassembly_bwa.234k87_1995550_4	0	None	1	metabat2_coassembly_bwa.236k87_5123935_5	0	None	4	metabat2_coassembly_bwa.239k87_1704737_10;metabat2_coassembly_bwa.239k87_1704737_6;metabat2_coassembly_bwa.239k87_2625926_51;metabat2_coassembly_bwa.239k87_2742841_48	2	metabat2_coassembly_bwa.253k87_5281133_4;metabat2_coassembly_bwa.253k87_5281133_5	7	metabat2_coassembly_bwa.272k87_1707213_57;metabat2_coassembly_bwa.272k87_1707213_58;metabat2_coassembly_bwa.272k87_3532663_23;metabat2_coassembly_bwa.272k87_3941956_1;metabat2_coassembly_bwa.272k87_4920135_48;metabat2_coassembly_bwa.272k87_764244_78;metabat2_coassembly_bwa.272k87_964815_23	1	metabat2_coassembly_bwa.273k87_542441_10	0	None	1	metabat2_coassembly_bwa.283k87_3412545_14	2	metabat2_coassembly_bwa.302k87_4107494_2;metabat2_coassembly_bwa.302k87_5712545_1	1	metabat2_coassembly_bwa.303k87_493013_2	1	metabat2_coassembly_bwa.305k87_476697_7	0	None	4	metabat2_coassembly_bwa.318k87_2185190_1;metabat2_coassembly_bwa.318k87_2999668_2;metabat2_coassembly_bwa.318k87_4846870_13;metabat2_coassembly_bwa.318k87_5225817_5	1	metabat2_coassembly_bwa.319k87_4738909_13	1	metabat2_coassembly_bwa.324k87_5747452_1	1	metabat2_coassembly_bwa.334k87_5389422_13	1	metabat2_coassembly_bwa.340k87_670218_8	2	metabat2_coassembly_bwa.344k87_2091113_2;metabat2_coassembly_bwa.344k87_5249803_1	0	None	0	None	1	metabat2_coassembly_bwa.378k87_5652230_42	0	None	3	metabat2_coassembly_bwa.389k87_2758420_6;metabat2_coassembly_bwa.389k87_4009371_4;metabat2_coassembly_bwa.389k87_4027667_6	2	metabat2_coassembly_bwa.412k87_2762314_4;metabat2_coassembly_bwa.412k87_434619_4	0	None	0	None	1	metabat2_coassembly_bwa.432k87_2710737_21	0	None	0	None	1	metabat2_coassembly_bwa.447k87_5717621_2	3	metabat2_coassembly_bwa.459k87_2320185_11;metabat2_coassembly_bwa.459k87_2377386_15;metabat2_coassembly_bwa.459k87_2388501_21	1	metabat2_coassembly_bwa.464k87_773712_9	3	metabat2_coassembly_bwa.477k87_1783498_3;metabat2_coassembly_bwa.477k87_3317309_3;metabat2_coassembly_bwa.477k87_3564111_2	3	metabat2_coassembly_bwa.488k87_1590780_2;metabat2_coassembly_bwa.488k87_4643701_3;metabat2_coassembly_bwa.488k87_5138376_5	4	metabat2_coassembly_bwa.492k87_2086426_7;metabat2_coassembly_bwa.492k87_5027260_3;metabat2_coassembly_bwa.492k87_5362679_10;metabat2_coassembly_bwa.492k87_894610_18	0	None	0	None	4	metabat2_coassembly_bwa.516k87_3785561_3;metabat2_coassembly_bwa.516k87_3912780_2;metabat2_coassembly_bwa.516k87_4095812_1;metabat2_coassembly_bwa.516k87_4461517_1	2	metabat2_coassembly_bwa.518k87_1687160_12;metabat2_coassembly_bwa.518k87_4490601_1	0	None	5	metabat2_coassembly_bwa.53k87_1985999_6;metabat2_coassembly_bwa.53k87_2342087_1;metabat2_coassembly_bwa.53k87_4553439_1;metabat2_coassembly_bwa.53k87_4553439_1;metabat2_coassembly_bwa.53k87_901072_1	3	metabat2_coassembly_bwa.531k87_3727459_7;metabat2_coassembly_bwa.531k87_3738162_3;metabat2_coassembly_bwa.531k87_921266_2	4	metabat2_coassembly_bwa.535k87_1909978_10;metabat2_coassembly_bwa.535k87_2991833_3;metabat2_coassembly_bwa.535k87_4128139_3;metabat2_coassembly_bwa.535k87_432393_18	11	metabat2_coassembly_bwa.536k87_1181446_2;metabat2_coassembly_bwa.536k87_1714610_1;metabat2_coassembly_bwa.536k87_2043157_1;metabat2_coassembly_bwa.536k87_2410531_1;metabat2_coassembly_bwa.536k87_2777687_2;metabat2_coassembly_bwa.536k87_3531908_1;metabat2_coassembly_bwa.536k87_3533408_19;metabat2_coassembly_bwa.536k87_3761482_3;metabat2_coassembly_bwa.536k87_3761482_4;metabat2_coassembly_bwa.536k87_4914928_5;metabat2_coassembly_bwa.536k87_837404_2	0	None	0	None	1	metabat2_coassembly_bwa.551k87_3004462_9	1	metabat2_coassembly_bwa.555k87_1946350_13	20	metabat2_coassembly_bwa.559k87_1472550_3;metabat2_coassembly_bwa.559k87_1472550_84;metabat2_coassembly_bwa.559k87_1472550_85;metabat2_coassembly_bwa.559k87_1605849_12;metabat2_coassembly_bwa.559k87_1605849_14;metabat2_coassembly_bwa.559k87_2136902_30;metabat2_coassembly_bwa.559k87_2136902_42;metabat2_coassembly_bwa.559k87_2321384_28;metabat2_coassembly_bwa.559k87_2627404_137;metabat2_coassembly_bwa.559k87_3298313_5;metabat2_coassembly_bwa.559k87_4247711_24;metabat2_coassembly_bwa.559k87_4247711_42;metabat2_coassembly_bwa.559k87_4247711_53;metabat2_coassembly_bwa.559k87_4247711_54;metabat2_coassembly_bwa.559k87_4261307_3;metabat2_coassembly_bwa.559k87_4274526_1;metabat2_coassembly_bwa.559k87_4274526_35;metabat2_coassembly_bwa.559k87_4931607_32;metabat2_coassembly_bwa.559k87_4934213_48;metabat2_coassembly_bwa.559k87_884190_4	1	metabat2_coassembly_bwa.562k87_494937_69	0	None	2	metabat2_coassembly_bwa.564k87_4522053_2;metabat2_coassembly_bwa.564k87_777049_13	1	metabat2_coassembly_bwa.577k87_3356416_44	3	metabat2_coassembly_bwa.581k87_1064849_1;metabat2_coassembly_bwa.581k87_2633585_5;metabat2_coassembly_bwa.581k87_408046_5	4	metabat2_coassembly_bwa.582k87_1462722_6;metabat2_coassembly_bwa.582k87_1871850_2;metabat2_coassembly_bwa.582k87_3677111_3;metabat2_coassembly_bwa.582k87_4793119_3	0	None	4	metabat2_coassembly_bwa.590k87_1989665_5;metabat2_coassembly_bwa.590k87_5306439_42;metabat2_coassembly_bwa.590k87_5306439_6;metabat2_coassembly_bwa.590k87_5736710_43	0	None	1	metabat2_coassembly_bwa.60k87_373422_6	1	metabat2_coassembly_bwa.601k87_2294858_5	0	None	1	metabat2_coassembly_bwa.604k87_2688717_27	0	None	1	metabat2_coassembly_bwa.608k87_2714204_1	1	metabat2_coassembly_bwa.612k87_3758504_8	1	metabat2_coassembly_bwa.617k87_3923712_5	1	metabat2_coassembly_bwa.63k87_3479122_4	4	metabat2_coassembly_bwa.640k87_1972125_1;metabat2_coassembly_bwa.640k87_2454619_3;metabat2_coassembly_bwa.640k87_3411413_1;metabat2_coassembly_bwa.640k87_5458155_1	3	metabat2_coassembly_bwa.641k87_1630479_12;metabat2_coassembly_bwa.641k87_4571449_5;metabat2_coassembly_bwa.641k87_5697524_1	1	metabat2_coassembly_bwa.646k87_5580348_2	1	metabat2_coassembly_bwa.647k87_3276933_20	0	None	0	None	0	None	0	None	0	None	0	None	1	metabat2_coassembly_bwa.699k87_3829965_28	2	metabat2_coassembly_bwa.700k87_1010605_28;metabat2_coassembly_bwa.700k87_1045703_10	6	metabat2_coassembly_bwa.707k87_1889853_2;metabat2_coassembly_bwa.707k87_208619_1;metabat2_coassembly_bwa.707k87_2616935_6;metabat2_coassembly_bwa.707k87_2777542_7;metabat2_coassembly_bwa.707k87_3017020_3;metabat2_coassembly_bwa.707k87_5601703_3	3	metabat2_coassembly_bwa.708k87_1517618_1;metabat2_coassembly_bwa.708k87_1925995_2;metabat2_coassembly_bwa.708k87_31891_4	1	metabat2_coassembly_bwa.715k87_4336312_15	1	metabat2_coassembly_bwa.72k87_924249_10	1	metabat2_coassembly_bwa.733k87_2023745_3	0	None	1	metabat2_coassembly_bwa.740k87_4126902_1	9	metabat2_coassembly_bwa.743k87_1544528_6;metabat2_coassembly_bwa.743k87_4860997_10;metabat2_coassembly_bwa.743k87_5465320_7;metabat2_coassembly_bwa.743k87_5514353_10;metabat2_coassembly_bwa.743k87_566317_10;metabat2_coassembly_bwa.743k87_796589_28;metabat2_coassembly_bwa.743k87_967924_34;metabat2_coassembly_bwa.743k87_975162_1;metabat2_coassembly_bwa.743k87_975162_16	0	None	20	metabat2_coassembly_bwa.748k87_1718463_16;metabat2_coassembly_bwa.748k87_1718463_19;metabat2_coassembly_bwa.748k87_1718463_21;metabat2_coassembly_bwa.748k87_1718463_28;metabat2_coassembly_bwa.748k87_1718463_4;metabat2_coassembly_bwa.748k87_2436442_10;metabat2_coassembly_bwa.748k87_2436442_7;metabat2_coassembly_bwa.748k87_3314598_3;metabat2_coassembly_bwa.748k87_3434768_1;metabat2_coassembly_bwa.748k87_3434768_3;metabat2_coassembly_bwa.748k87_3618764_7;metabat2_coassembly_bwa.748k87_4614487_2;metabat2_coassembly_bwa.748k87_4619892_3;metabat2_coassembly_bwa.748k87_5047784_5;metabat2_coassembly_bwa.748k87_5126635_10;metabat2_coassembly_bwa.748k87_5126635_5;metabat2_coassembly_bwa.748k87_5126635_7;metabat2_coassembly_bwa.748k87_5126635_8;metabat2_coassembly_bwa.748k87_5231217_1;metabat2_coassembly_bwa.748k87_5243075_2	0	None	1	metabat2_coassembly_bwa.755k87_411537_20	1	metabat2_coassembly_bwa.758k87_328489_4	0	None	2	metabat2_coassembly_bwa.782k87_2351325_40;metabat2_coassembly_bwa.782k87_26858_3	13	metabat2_coassembly_bwa.79k87_1020803_52;metabat2_coassembly_bwa.79k87_1633076_1;metabat2_coassembly_bwa.79k87_2286375_13;metabat2_coassembly_bwa.79k87_2286375_15;metabat2_coassembly_bwa.79k87_3085818_40;metabat2_coassembly_bwa.79k87_3884546_12;metabat2_coassembly_bwa.79k87_3991762_10;metabat2_coassembly_bwa.79k87_3991762_12;metabat2_coassembly_bwa.79k87_4297843_11;metabat2_coassembly_bwa.79k87_5064304_3;metabat2_coassembly_bwa.79k87_5626416_29;metabat2_coassembly_bwa.79k87_785888_28;metabat2_coassembly_bwa.79k87_785888_37	2	metabat2_coassembly_bwa.790k87_1808096_4;metabat2_coassembly_bwa.790k87_449533_3	3	metabat2_coassembly_bwa.792k87_5276069_10;metabat2_coassembly_bwa.792k87_5297441_6;metabat2_coassembly_bwa.792k87_5297441_7	1	metabat2_coassembly_bwa.812k87_1634179_31	0	None	1	metabat2_coassembly_bwa.828k87_2725168_30	2	metabat2_coassembly_bwa.831k87_4130999_13;metabat2_coassembly_bwa.831k87_5898056_8	0	None	1	metabat2_coassembly_bwa.840k87_751321_30	5	metabat2_coassembly_bwa.841k87_1624155_5;metabat2_coassembly_bwa.841k87_1947987_1;metabat2_coassembly_bwa.841k87_2321324_15;metabat2_coassembly_bwa.841k87_3969270_3;metabat2_coassembly_bwa.841k87_5408153_30	0	None	5	metabat2_coassembly_bwa.844k87_1988330_2;metabat2_coassembly_bwa.844k87_2643710_12;metabat2_coassembly_bwa.844k87_2643710_2;metabat2_coassembly_bwa.844k87_3762918_5;metabat2_coassembly_bwa.844k87_5485003_2	0	None	0	None	1	metabat2_coassembly_bwa.856k87_2777649_5	3	metabat2_coassembly_bwa.857k87_1251088_9;metabat2_coassembly_bwa.857k87_3115384_3;metabat2_coassembly_bwa.857k87_3806343_47	1	metabat2_coassembly_bwa.860k87_1114301_3	1	metabat2_coassembly_bwa.868k87_2669549_42	4	metabat2_coassembly_bwa.877k87_1631099_6;metabat2_coassembly_bwa.877k87_1888175_1;metabat2_coassembly_bwa.877k87_362802_7;metabat2_coassembly_bwa.877k87_4959476_5	1	metabat2_coassembly_bwa.880k87_2121375_1	4	metabat2_coassembly_bwa.882k87_3021092_5;metabat2_coassembly_bwa.882k87_3165957_21;metabat2_coassembly_bwa.882k87_4710529_5;metabat2_coassembly_bwa.882k87_5311960_4	1	metabat2_coassembly_bwa.883k87_868571_6	0	None	2	metabat2_coassembly_bwa.891k87_4035433_3;metabat2_coassembly_bwa.891k87_5916433_3	3	metabat2_coassembly_bwa.894k87_4648390_5;metabat2_coassembly_bwa.894k87_5579728_6;metabat2_coassembly_bwa.894k87_5647353_95	28	metabat2_coassembly_bwa.90k87_1096811_24;metabat2_coassembly_bwa.90k87_1096811_30;metabat2_coassembly_bwa.90k87_1096811_39;metabat2_coassembly_bwa.90k87_1143023_1;metabat2_coassembly_bwa.90k87_1170323_1;metabat2_coassembly_bwa.90k87_1482369_3;metabat2_coassembly_bwa.90k87_1946322_14;metabat2_coassembly_bwa.90k87_1946322_3;metabat2_coassembly_bwa.90k87_2001087_3;metabat2_coassembly_bwa.90k87_2417477_3;metabat2_coassembly_bwa.90k87_2434017_4;metabat2_coassembly_bwa.90k87_2641408_10;metabat2_coassembly_bwa.90k87_2661844_8;metabat2_coassembly_bwa.90k87_2661844_9;metabat2_coassembly_bwa.90k87_2690619_1;metabat2_coassembly_bwa.90k87_3015981_3;metabat2_coassembly_bwa.90k87_3245647_5;metabat2_coassembly_bwa.90k87_3288227_1;metabat2_coassembly_bwa.90k87_3926497_21;metabat2_coassembly_bwa.90k87_4103345_5;metabat2_coassembly_bwa.90k87_4483674_4;metabat2_coassembly_bwa.90k87_4483674_5;metabat2_coassembly_bwa.90k87_4483674_7;metabat2_coassembly_bwa.90k87_5390358_5;metabat2_coassembly_bwa.90k87_5400458_4;metabat2_coassembly_bwa.90k87_5473146_6;metabat2_coassembly_bwa.90k87_5581423_3;metabat2_coassembly_bwa.90k87_5750580_2	2	metabat2_coassembly_bwa.903k87_803767_1;metabat2_coassembly_bwa.903k87_826864_1	5	metabat2_coassembly_bwa.909k87_2239727_2;metabat2_coassembly_bwa.909k87_4417758_2;metabat2_coassembly_bwa.909k87_4492010_2;metabat2_coassembly_bwa.909k87_4492010_9;metabat2_coassembly_bwa.909k87_5913335_11	0	None	0	None	22	metabat2_coassembly_bwa.931k87_1060915_14;metabat2_coassembly_bwa.931k87_1060915_26;metabat2_coassembly_bwa.931k87_1060915_30;metabat2_coassembly_bwa.931k87_1208486_10;metabat2_coassembly_bwa.931k87_2976292_7;metabat2_coassembly_bwa.931k87_3169101_22;metabat2_coassembly_bwa.931k87_3169101_24;metabat2_coassembly_bwa.931k87_3169101_27;metabat2_coassembly_bwa.931k87_3252366_1;metabat2_coassembly_bwa.931k87_3425292_19;metabat2_coassembly_bwa.931k87_3425292_60;metabat2_coassembly_bwa.931k87_3483037_18;metabat2_coassembly_bwa.931k87_3528097_18;metabat2_coassembly_bwa.931k87_4472868_15;metabat2_coassembly_bwa.931k87_4663663_1;metabat2_coassembly_bwa.931k87_4855534_27;metabat2_coassembly_bwa.931k87_5549472_2;metabat2_coassembly_bwa.931k87_577877_58;metabat2_coassembly_bwa.931k87_577877_60;metabat2_coassembly_bwa.931k87_577877_69;metabat2_coassembly_bwa.931k87_610062_16;metabat2_coassembly_bwa.931k87_611952_8	9	metabat2_coassembly_bwa.938k87_1304006_19;metabat2_coassembly_bwa.938k87_1438480_4;metabat2_coassembly_bwa.938k87_1599428_42;metabat2_coassembly_bwa.938k87_2220735_12;metabat2_coassembly_bwa.938k87_2276338_24;metabat2_coassembly_bwa.938k87_237436_19;metabat2_coassembly_bwa.938k87_319438_86;metabat2_coassembly_bwa.938k87_532876_83;metabat2_coassembly_bwa.938k87_5933788_4	1	metabat2_coassembly_bwa.951k87_226592_6	0	None	1	metabat2_coassembly_bwa.956k87_2657510_5	6	metabat2_coassembly_bwa.959k87_1551301_46;metabat2_coassembly_bwa.959k87_2785685_14;metabat2_coassembly_bwa.959k87_2877270_23;metabat2_coassembly_bwa.959k87_4464100_17;metabat2_coassembly_bwa.959k87_5924847_8;metabat2_coassembly_bwa.959k87_796143_2	1	metabat2_coassembly_bwa.969k87_584723_5	1	metabat2_coassembly_bwa.97k87_1561289_159	1	metabat2_coassembly_bwa.973k87_4198375_7	11	metabat2_pooled_hicanu.1226tig00007894_175;metabat2_pooled_hicanu.1226tig00007894_48;metabat2_pooled_hicanu.1226tig00007894_528;metabat2_pooled_hicanu.1226tig00007894_579;metabat2_pooled_hicanu.1226tig00007894_8;metabat2_pooled_hicanu.1226tig00018103_46;metabat2_pooled_hicanu.1226tig00019560_16;metabat2_pooled_hicanu.1226tig00051906_359;metabat2_pooled_hicanu.1226tig00052617_204;metabat2_pooled_hicanu.1226tig00052617_98;metabat2_pooled_hicanu.1226tig00055798_59	3	metabat2_pooled_hicanu.219tig00036370_298;metabat2_pooled_hicanu.219tig00040858_275;metabat2_pooled_hicanu.219tig00040858_353	1	metabat2_pooled_hicanu.902tig00056328_333	1	metabat2_pooled_hicanu.947tig00035975_582	18	metabat2_pooled_hicanu.954tig00002279_195;metabat2_pooled_hicanu.954tig00006811_6;metabat2_pooled_hicanu.954tig00013520_15;metabat2_pooled_hicanu.954tig00019131_10;metabat2_pooled_hicanu.954tig00040222_21;metabat2_pooled_hicanu.954tig00040676_261;metabat2_pooled_hicanu.954tig00043063_16;metabat2_pooled_hicanu.954tig00043063_65;metabat2_pooled_hicanu.954tig00043063_69;metabat2_pooled_hicanu.954tig00046925_17;metabat2_pooled_hicanu.954tig00047398_139;metabat2_pooled_hicanu.954tig00047398_35;metabat2_pooled_hicanu.954tig00047398_8;metabat2_pooled_hicanu.954tig00047398_81;metabat2_pooled_hicanu.954tig00047398_83;metabat2_pooled_hicanu.954tig00052276_72;metabat2_pooled_hicanu.954tig00052279_315;metabat2_pooled_hicanu.954tig00053450_30	3	metabat2_pooled_hifiasm.1005s2.ctg000130l_1226;metabat2_pooled_hifiasm.1005s2.ctg000130l_765;metabat2_pooled_hifiasm.1005s2.ctg000130l_999	1	metabat2_pooled_hifiasm.1023s19585.ctg024816c_938	1	metabat2_pooled_hifiasm.1030s2.ctg000062l_516	0	None	5	metabat2_pooled_hifiasm.1070s5.ctg000024l_215;metabat2_pooled_hifiasm.1070s5.ctg000392l_135;metabat2_pooled_hifiasm.1070s5.ctg000392l_475;metabat2_pooled_hifiasm.1070s58.ctg000088l_1054;metabat2_pooled_hifiasm.1070s58.ctg000088l_160	0	None	5	metabat2_pooled_hifiasm.1096s5.ctg000215l_145;metabat2_pooled_hifiasm.1096s5.ctg000273l_129;metabat2_pooled_hifiasm.1096s5.ctg000273l_556;metabat2_pooled_hifiasm.1096s86.ctg000135l_30;metabat2_pooled_hifiasm.1096s86.ctg000135l_31	1	metabat2_pooled_hifiasm.1104s48.ctg000358l_214	1	metabat2_pooled_hifiasm.1119s433.ctg000661c_628	8	metabat2_pooled_hifiasm.1162s5.ctg000305l_2026;metabat2_pooled_hifiasm.1162s5.ctg000305l_2028;metabat2_pooled_hifiasm.1162s5.ctg000305l_471;metabat2_pooled_hifiasm.1162s5.ctg000305l_724;metabat2_pooled_hifiasm.1162s5.ctg000305l_786;metabat2_pooled_hifiasm.1162s5.ctg000305l_960;metabat2_pooled_hifiasm.1162s5.ctg000305l_963;metabat2_pooled_hifiasm.1162s5.ctg000305l_967	1	metabat2_pooled_hifiasm.1183s19617.ctg024860c_1828	1	metabat2_pooled_hifiasm.124s19695.ctg024965c_951	3	metabat2_pooled_hifiasm.126s19689.ctg024958c_1321;metabat2_pooled_hifiasm.126s19689.ctg024958c_1726;metabat2_pooled_hifiasm.126s19689.ctg024958c_1933	3	metabat2_pooled_hifiasm.129_subs20603.ctg026061c_366;metabat2_pooled_hifiasm.129_subs20603.ctg026061c_550;metabat2_pooled_hifiasm.129_subs20603.ctg026061c_820	6	metabat2_pooled_hifiasm.146s19664.ctg024926l_221;metabat2_pooled_hifiasm.146s19798.ctg025104l_189;metabat2_pooled_hifiasm.146s2.ctg024841l_641;metabat2_pooled_hifiasm.146s2.ctg025938l_510;metabat2_pooled_hifiasm.146s2.ctg025938l_540;metabat2_pooled_hifiasm.146s20604.ctg026062l_67	4	metabat2_pooled_hifiasm.151s2.ctg024823l_1715;metabat2_pooled_hifiasm.151s2.ctg024823l_1839;metabat2_pooled_hifiasm.151s2.ctg024823l_1842;metabat2_pooled_hifiasm.151s2.ctg024823l_2521	3	metabat2_pooled_hifiasm.1589s1678.ctg002342c_221;metabat2_pooled_hifiasm.1589s1678.ctg002342c_681;metabat2_pooled_hifiasm.1589s1678.ctg002342c_937	2	metabat2_pooled_hifiasm.1764s5.ctg013557l_222;metabat2_pooled_hifiasm.1764s5.ctg013557l_333	1	metabat2_pooled_hifiasm.178s7592.ctg009496l_998	0	None	2	metabat2_pooled_hifiasm.1833s2.ctg012913l_336;metabat2_pooled_hifiasm.1833s2.ctg013889l_438	2	metabat2_pooled_hifiasm.1872s15744.ctg019592l_1783;metabat2_pooled_hifiasm.1872s15744.ctg019592l_714	6	metabat2_pooled_hifiasm.1950s14.ctg020937l_196;metabat2_pooled_hifiasm.1950s14.ctg020937l_258;metabat2_pooled_hifiasm.1950s14407.ctg017961l_1429;metabat2_pooled_hifiasm.1950s14407.ctg017961l_1472;metabat2_pooled_hifiasm.1950s14407.ctg017961l_1658;metabat2_pooled_hifiasm.1950s14407.ctg017961l_369	2	metabat2_pooled_hifiasm.218s6556.ctg008257c_1402;metabat2_pooled_hifiasm.218s6556.ctg008257c_941	0	None	0	None	2	metabat2_pooled_hifiasm.559s2.ctg001405l_408;metabat2_pooled_hifiasm.559s2.ctg001405l_551	4	metabat2_pooled_hifiasm.578s2.ctg008618l_529;metabat2_pooled_hifiasm.578s5159.ctg006586l_1263;metabat2_pooled_hifiasm.578s5159.ctg006586l_197;metabat2_pooled_hifiasm.578s5446.ctg006930l_154	0	None	1	metabat2_pooled_hifiasm.683s5.ctg006227l_2666	2	metabat2_pooled_hifiasm.797s1827.ctg002520l_199;metabat2_pooled_hifiasm.797s646.ctg000972l_69	0	None	7	metabat2_pooled_hifiasm.818s5.ctg000251l_1115;metabat2_pooled_hifiasm.818s5.ctg000251l_1127;metabat2_pooled_hifiasm.818s5.ctg000251l_1254;metabat2_pooled_hifiasm.818s5.ctg000251l_469;metabat2_pooled_hifiasm.818s5.ctg000251l_471;metabat2_pooled_hifiasm.818s5.ctg000251l_656;metabat2_pooled_hifiasm.818s5.ctg000251l_657	4	metabat2_pooled_hifiasm.872s5.ctg003763l_226;metabat2_pooled_hifiasm.872s5.ctg003763l_442;metabat2_pooled_hifiasm.872s863.ctg001268l_151;metabat2_pooled_hifiasm.872s863.ctg001268l_329	1	metabat2_pooled_hifiasm.89s2.ctg025395l_551	0	None	1	metabat2_pooled_hifiasm.905s99.ctg000157c_409	8	metabat2_pooled_hifiasm.910s2.ctg000592l_1063;metabat2_pooled_hifiasm.910s2.ctg000592l_620;metabat2_pooled_hifiasm.910s2.ctg000592l_672;metabat2_pooled_hifiasm.910s2.ctg000592l_886;metabat2_pooled_hifiasm.910s2.ctg000592l_929;metabat2_pooled_hifiasm.910s2.ctg000705l_352;metabat2_pooled_hifiasm.910s2.ctg000705l_514;metabat2_pooled_hifiasm.910s2.ctg001650l_151	1	metabat2_pooled_hifiasm.920s5.ctg000054l_1813	1	metabat2_pooled_hifiasm.940s5116.ctg006534c_83	11	metabat2_pooled_hifiasm.952s246.ctg000398l_192;metabat2_pooled_hifiasm.952s246.ctg000398l_193;metabat2_pooled_hifiasm.952s246.ctg000398l_272;metabat2_pooled_hifiasm.952s246.ctg000398l_288;metabat2_pooled_hifiasm.952s246.ctg000398l_303;metabat2_pooled_hifiasm.952s246.ctg000398l_309;metabat2_pooled_hifiasm.952s5336.ctg006792l_155;metabat2_pooled_hifiasm.952s5336.ctg006792l_249;metabat2_pooled_hifiasm.952s5336.ctg006792l_261;metabat2_pooled_hifiasm.952s5336.ctg006792l_97;metabat2_pooled_hifiasm.952s5336.ctg006792l_99	1	metabat2_pooled_hifiasm.969s5.ctg000050l_2099	7	metabat2_pooled_hifiasm.988s5.ctg000013l_1751;metabat2_pooled_hifiasm.988s5.ctg000013l_1757;metabat2_pooled_hifiasm.988s5.ctg000013l_2253;metabat2_pooled_hifiasm.988s5.ctg000013l_724;metabat2_pooled_hifiasm.988s5.ctg000013l_887;metabat2_pooled_hifiasm.988s5.ctg001865l_151;metabat2_pooled_hifiasm.988s5.ctg001865l_166	13	metabat2_pooled_hifiasm.989s7.ctg000012c_1384;metabat2_pooled_hifiasm.989s7.ctg000012c_1536;metabat2_pooled_hifiasm.989s7.ctg000012c_1537;metabat2_pooled_hifiasm.989s7.ctg000012c_1877;metabat2_pooled_hifiasm.989s7.ctg000012c_2305;metabat2_pooled_hifiasm.989s7.ctg000012c_2306;metabat2_pooled_hifiasm.989s7.ctg000012c_390;metabat2_pooled_hifiasm.989s7.ctg000012c_395;metabat2_pooled_hifiasm.989s7.ctg000012c_399;metabat2_pooled_hifiasm.989s7.ctg000012c_402;metabat2_pooled_hifiasm.989s7.ctg000012c_499;metabat2_pooled_hifiasm.989s7.ctg000012c_500;metabat2_pooled_hifiasm.989s7.ctg000012c_538	2	metabat2_pooled_metaflye.1017contig_13575_221;metabat2_pooled_metaflye.1017contig_51312_183	5	metabat2_pooled_metaflye.1093contig_34031_42;metabat2_pooled_metaflye.1093contig_4242_65;metabat2_pooled_metaflye.1093contig_52170_117;metabat2_pooled_metaflye.1093contig_52170_51;metabat2_pooled_metaflye.1093contig_7573_79	1	metabat2_pooled_metaflye.112contig_21843_1490	2	metabat2_pooled_metaflye.1162contig_24340_1117;metabat2_pooled_metaflye.1162contig_24340_1498	1	metabat2_pooled_metaflye.1163contig_5105_1018	2	metabat2_pooled_metaflye.1249contig_5857_1578;metabat2_pooled_metaflye.1249contig_5857_908	1	metabat2_pooled_metaflye.1341contig_14445_1491	6	metabat2_pooled_metaflye.1390contig_12752_279;metabat2_pooled_metaflye.1390contig_3260_17;metabat2_pooled_metaflye.1390contig_52364_88;metabat2_pooled_metaflye.1390contig_524_288;metabat2_pooled_metaflye.1390contig_524_295;metabat2_pooled_metaflye.1390contig_524_297	0	None	1	metabat2_pooled_metaflye.1518contig_50180_571	0	None	1	metabat2_pooled_metaflye.1625contig_52031_755	0	None	3	metabat2_pooled_metaflye.165contig_6139_134;metabat2_pooled_metaflye.165contig_6139_37;metabat2_pooled_metaflye.165contig_6146_1281	3	metabat2_pooled_metaflye.171contig_20413_1167;metabat2_pooled_metaflye.171contig_20413_1332;metabat2_pooled_metaflye.171contig_20413_1827	6	metabat2_pooled_metaflye.1746contig_15560_250;metabat2_pooled_metaflye.1746contig_15560_402;metabat2_pooled_metaflye.1746contig_15560_74;metabat2_pooled_metaflye.1746contig_38323_133;metabat2_pooled_metaflye.1746contig_4596_147;metabat2_pooled_metaflye.1746contig_4597_126	8	metabat2_pooled_metaflye.1836contig_4307_309;metabat2_pooled_metaflye.1836contig_4307_356;metabat2_pooled_metaflye.1836contig_4307_401;metabat2_pooled_metaflye.1836contig_4307_833;metabat2_pooled_metaflye.1836contig_4307_872;metabat2_pooled_metaflye.1836contig_4307_873;metabat2_pooled_metaflye.1836contig_4307_874;metabat2_pooled_metaflye.1836contig_9924_718	5	metabat2_pooled_metaflye.186contig_26340_251;metabat2_pooled_metaflye.186contig_26340_276;metabat2_pooled_metaflye.186contig_2689_163;metabat2_pooled_metaflye.186contig_27981_385;metabat2_pooled_metaflye.186contig_27981_455	2	metabat2_pooled_metaflye.1861contig_14265_431;metabat2_pooled_metaflye.1861contig_23291_241	5	metabat2_pooled_metaflye.1920contig_22550_13;metabat2_pooled_metaflye.1920contig_22550_140;metabat2_pooled_metaflye.1920contig_4340_370;metabat2_pooled_metaflye.1920contig_4340_450;metabat2_pooled_metaflye.1920contig_50675_7	2	metabat2_pooled_metaflye.1945contig_23605_69;metabat2_pooled_metaflye.1945contig_28158_374	1	metabat2_pooled_metaflye.2186contig_3640_179	9	metabat2_pooled_metaflye.2216contig_386_1005;metabat2_pooled_metaflye.2216contig_386_1030;metabat2_pooled_metaflye.2216contig_386_1397;metabat2_pooled_metaflye.2216contig_386_1442;metabat2_pooled_metaflye.2216contig_386_1931;metabat2_pooled_metaflye.2216contig_386_2206;metabat2_pooled_metaflye.2216contig_386_939;metabat2_pooled_metaflye.2216contig_386_958;metabat2_pooled_metaflye.2216contig_386_959	7	metabat2_pooled_metaflye.269contig_18312_40;metabat2_pooled_metaflye.269contig_19111_321;metabat2_pooled_metaflye.269contig_19111_339;metabat2_pooled_metaflye.269contig_19111_343;metabat2_pooled_metaflye.269contig_19111_604;metabat2_pooled_metaflye.269contig_4228_221;metabat2_pooled_metaflye.269contig_4228_222	3	metabat2_pooled_metaflye.325contig_1053_165;metabat2_pooled_metaflye.325contig_5223_221;metabat2_pooled_metaflye.325contig_6752_50	6	metabat2_pooled_metaflye.339contig_20461_21;metabat2_pooled_metaflye.339contig_31282_186;metabat2_pooled_metaflye.339contig_50482_154;metabat2_pooled_metaflye.339contig_50482_322;metabat2_pooled_metaflye.339contig_50482_363;metabat2_pooled_metaflye.339contig_50482_936	2	metabat2_pooled_metaflye.367contig_17125_534;metabat2_pooled_metaflye.367contig_8678_545	1	metabat2_pooled_metaflye.372contig_47906_149	1	metabat2_pooled_metaflye.40contig_51508_1028	1	metabat2_pooled_metaflye.44contig_9204_121	0	None	2	metabat2_pooled_metaflye.590contig_4305_457;metabat2_pooled_metaflye.590contig_4305_65	0	None	4	metabat2_pooled_metaflye.760contig_1138_264;metabat2_pooled_metaflye.760contig_1138_288;metabat2_pooled_metaflye.760contig_1138_439;metabat2_pooled_metaflye.760contig_1138_478	3	metabat2_pooled_metaflye.960contig_17802_10;metabat2_pooled_metaflye.960contig_24562_8;metabat2_pooled_metaflye.960contig_46174_73	1	metabat2_pooled_metaflye.974contig_36815_1797	1	metabat2_pooled_metaflye.995contig_877_1037	2	pooled_contig_21585_metaflye_circcontig_21585_1030;pooled_contig_21585_metaflye_circcontig_21585_553	2	pooled_contig_53442_metaflye_circcontig_53442_1140;pooled_contig_53442_metaflye_circcontig_53442_705	1	pooled_s19794.ctg025098c_hifiasm_circs19794.ctg025098c_791	1	pooled_s2189.ctg002983c_hifiasm_circs2189.ctg002983c_714
GH004	0	None	0	None	0	None	1	6730_HET_VAC_s3.ctg000004l_hifiasm_larges3.ctg000004l_2065	0	None	0	None	0	None	0	None	0	None	2	6732_HOM_VAC_s92.ctg000117c_hifiasm_circs92.ctg000117c_1037;6732_HOM_VAC_s92.ctg000117c_hifiasm_circs92.ctg000117c_1104	0	None	1	6737_HOM_CTRL_s118.ctg000143c_hifiasm_circs118.ctg000143c_720	1	6737_HOM_CTRL_s164.ctg000202c_hifiasm_circs164.ctg000202c_469	0	None	0	None	0	None	0	None	0	None	3	6737_HOM_CTRL_s263.ctg000347c_hifiasm_circs263.ctg000347c_104;6737_HOM_CTRL_s263.ctg000347c_hifiasm_circs263.ctg000347c_121;6737_HOM_CTRL_s263.ctg000347c_hifiasm_circs263.ctg000347c_161	1	6737_HOM_CTRL_s274.ctg000360c_hifiasm_circs274.ctg000360c_1493	2	6737_HOM_CTRL_s357.ctg000469c_hifiasm_circs357.ctg000469c_1073;6737_HOM_CTRL_s357.ctg000469c_hifiasm_circs357.ctg000469c_2169	1	6737_HOM_CTRL_s502.ctg000643c_hifiasm_circs502.ctg000643c_1913	0	None	0	None	0	None	0	None	0	None	1	6755_HET_CTRL_contig_16071_metaflye_circcontig_16071_1537	0	None	0	None	0	None	0	None	0	None	0	None	0	None	0	None	0	None	1	6755_HET_CTRL_s80.ctg000101c_hifiasm_circs80.ctg000101c_1971	0	None	0	None	0	None	1	metabat2_6730_HET_VAC_hicanu.346tig00004028_55	0	None	1	metabat2_6730_HET_VAC_hifiasm.289s2.ctg000003l_1239	0	None	0	None	0	None	1	metabat2_6730_HET_VAC_hybrid.12NODE_276_length_122356_cov_11.658956_93	3	metabat2_6730_HET_VAC_hybrid.7NODE_20485_length_5199_cov_4.036353_7;metabat2_6730_HET_VAC_hybrid.7NODE_3157_length_22797_cov_5.276405_3;metabat2_6730_HET_VAC_hybrid.7NODE_5870_length_14333_cov_6.072279_13	0	None	0	None	0	None	0	None	0	None	0	None	0	None	1	metabat2_6732_HOM_VAC_hybrid.196NODE_1901_length_32039_cov_7.386568_3	0	None	2	metabat2_6737_HOM_CTRL_hicanu.147tig00018840_29;metabat2_6737_HOM_CTRL_hicanu.147tig00021616_200	0	None	0	None	0	None	0	None	0	None	0	None	2	metabat2_6737_HOM_CTRL_hybrid.262NODE_1734_length_41217_cov_2.381979_43;metabat2_6737_HOM_CTRL_hybrid.262NODE_1858_length_39583_cov_2.915503_19	0	None	0	None	2	metabat2_6737_HOM_CTRL_metaflye.500contig_719_133;metabat2_6737_HOM_CTRL_metaflye.500contig_8523_31	0	None	1	metabat2_6737_HOM_CTRL_metaflye.535contig_15754_73	0	None	1	metabat2_6737_HOM_CTRL_metaflye.656contig_750_221	0	None	0	None	0	None	0	None	0	None	0	None	0	None	0	None	1	metabat2_6755_HET_CTRL_hifiasm.247s6.ctg000188l_423	0	None	1	metabat2_6755_HET_CTRL_hifiasm.367s6.ctg000100l_507	0	None	1	metabat2_6755_HET_CTRL_hifiasm.396s6.ctg000073l_488	1	metabat2_6755_HET_CTRL_hybrid.175NODE_302_length_125909_cov_4.606997_30	0	None	0	None	0	None	1	metabat2_6755_HET_CTRL_metaflye.324contig_2738_158	0	None	4	metabat2_6755_HET_CTRL_metaflye.421contig_1018_318;metabat2_6755_HET_CTRL_metaflye.421contig_109_1099;metabat2_6755_HET_CTRL_metaflye.421contig_109_607;metabat2_6755_HET_CTRL_metaflye.421contig_704_194	1	metabat2_6755_HET_CTRL_metaflye.524contig_7262_26	0	None	1	metabat2_6755_HET_CTRL_metaflye.735contig_13532_36	0	None	0	None	0	None	0	None	4	metabat2_XCR1_HET_6734_bwa.166k87_245487_2;metabat2_XCR1_HET_6734_bwa.166k87_300090_15;metabat2_XCR1_HET_6734_bwa.166k87_70371_4;metabat2_XCR1_HET_6734_bwa.166k87_721690_1	0	None	0	None	0	None	0	None	0	None	0	None	0	None	0	None	0	None	0	None	0	None	0	None	0	None	0	None	0	None	0	None	0	None	0	None	0	None	0	None	0	None	0	None	0	None	0	None	0	None	1	metabat2_XCR1_HET_6755_bwa.37k87_711236_36	0	None	0	None	0	None	0	None	0	None	0	None	0	None	0	None	0	None	0	None	1	metabat2_XCR1_HET_7839_bwa.22k87_886124_2	0	None	1	metabat2_XCR1_HET_7839_bwa.62k87_96901_9	0	None	0	None	0	None	1	metabat2_XCR1_HET_7840_bwa.72k87_225224_2	0	None	0	None	2	metabat2_XCR1_HET_7867_bwa.39k87_119732_7;metabat2_XCR1_HET_7867_bwa.39k87_301036_20	1	metabat2_XCR1_HET_7867_bwa.7k87_563884_69	1	metabat2_XCR1_HET_7867_bwa.85k87_132936_3	0	None	0	None	0	None	0	None	0	None	0	None	0	None	0	None	0	None	3	metabat2_XCR1_HOM_6740_bwa.27k87_290633_76;metabat2_XCR1_HOM_6740_bwa.27k87_40695_31;metabat2_XCR1_HOM_6740_bwa.27k87_484654_11	0	None	1	metabat2_XCR1_HOM_6740_bwa.66k87_239292_4	5	metabat2_XCR1_HOM_6756_bwa.10k87_138975_11;metabat2_XCR1_HOM_6756_bwa.10k87_17135_2;metabat2_XCR1_HOM_6756_bwa.10k87_329615_14;metabat2_XCR1_HOM_6756_bwa.10k87_471201_2;metabat2_XCR1_HOM_6756_bwa.10k87_731478_7	0	None	0	None	0	None	0	None	0	None	0	None	1	metabat2_XCR1_HOM_6759_bwa.109k87_217146_3	0	None	0	None	0	None	1	metabat2_XCR1_HOM_6759_bwa.55k87_244321_7	3	metabat2_XCR1_HOM_6759_bwa.56k87_340216_3;metabat2_XCR1_HOM_6759_bwa.56k87_392709_69;metabat2_XCR1_HOM_6759_bwa.56k87_79044_38	0	None	1	metabat2_XCR1_HOM_6759_bwa.73k87_389067_12	1	metabat2_XCR1_HOM_6759_bwa.78k87_3109_25	2	metabat2_XCR1_HOM_6759_bwa.81k87_138997_5;metabat2_XCR1_HOM_6759_bwa.81k87_454889_3	0	None	0	None	1	metabat2_XCR1_HOM_6759_bwa.93k87_238174_2	0	None	1	metabat2_XCR1_HOM_7852_bwa.40k87_165526_21	0	None	2	metabat2_XCR1_HOM_7852_bwa.48k87_440446_3;metabat2_XCR1_HOM_7852_bwa.48k87_510501_2	0	None	0	None	1	metabat2_XCR1_HOM_7852_bwa.53k87_566847_4	0	None	0	None	1	metabat2_XCR1_HOM_7852_bwa.71k87_184673_13	0	None	0	None	0	None	3	metabat2_XCR1_HOM_7852_bwa.95k87_278267_13;metabat2_XCR1_HOM_7852_bwa.95k87_390067_4;metabat2_XCR1_HOM_7852_bwa.95k87_79178_15	0	None	0	None	0	None	0	None	0	None	0	None	0	None	0	None	0	None	0	None	0	None	0	None	1	metabat2_XCR1_HOM_7857_bwa.83k87_404173_4	0	None	0	None	0	None	0	None	0	None	0	None	0	None	0	None	0	None	1	metabat2_XCR1_HOM_7865_bwa.122k87_366857_9	0	None	0	None	0	None	1	metabat2_XCR1_HOM_7865_bwa.52k87_786809_55	0	None	0	None	0	None	0	None	0	None	0	None	0	None	0	None	0	None	0	None	1	metabat2_coassembly_bwa.12k87_827404_32	0	None	0	None	0	None	0	None	1	metabat2_coassembly_bwa.136k87_1223683_2	3	metabat2_coassembly_bwa.14k87_1493501_31;metabat2_coassembly_bwa.14k87_3923055_16;metabat2_coassembly_bwa.14k87_4583576_77	2	metabat2_coassembly_bwa.141k87_32389_7;metabat2_coassembly_bwa.141k87_3270618_12	0	None	0	None	0	None	0	None	0	None	0	None	1	metabat2_coassembly_bwa.178k87_628751_2	2	metabat2_coassembly_bwa.182k87_18645_10;metabat2_coassembly_bwa.182k87_5857012_4	0	None	0	None	0	None	0	None	0	None	0	None	0	None	0	None	0	None	0	None	1	metabat2_coassembly_bwa.238k87_867863_5	3	metabat2_coassembly_bwa.239k87_2931249_29;metabat2_coassembly_bwa.239k87_2931249_74;metabat2_coassembly_bwa.239k87_950858_11	0	None	0	None	0	None	0	None	1	metabat2_coassembly_bwa.283k87_3214248_7	0	None	1	metabat2_coassembly_bwa.303k87_3820398_4	0	None	0	None	0	None	0	None	0	None	0	None	0	None	3	metabat2_coassembly_bwa.344k87_1934062_5;metabat2_coassembly_bwa.344k87_4257281_26;metabat2_coassembly_bwa.344k87_58707_10	0	None	0	None	1	metabat2_coassembly_bwa.378k87_612303_1	0	None	3	metabat2_coassembly_bwa.389k87_4027667_2;metabat2_coassembly_bwa.389k87_5470322_3;metabat2_coassembly_bwa.389k87_895973_9	0	None	0	None	0	None	2	metabat2_coassembly_bwa.432k87_2613900_3;metabat2_coassembly_bwa.432k87_975676_24	1	metabat2_coassembly_bwa.433k87_1097_33	0	None	0	None	2	metabat2_coassembly_bwa.459k87_2041929_9;metabat2_coassembly_bwa.459k87_5089836_13	0	None	1	metabat2_coassembly_bwa.477k87_245302_5	0	None	0	None	0	None	0	None	0	None	1	metabat2_coassembly_bwa.518k87_164002_2	0	None	0	None	2	metabat2_coassembly_bwa.531k87_2481966_1;metabat2_coassembly_bwa.531k87_395057_19	0	None	0	None	0	None	0	None	0	None	0	None	0	None	0	None	0	None	0	None	0	None	0	None	1	metabat2_coassembly_bwa.582k87_4035009_26	2	metabat2_coassembly_bwa.583k87_2347983_11;metabat2_coassembly_bwa.583k87_5272569_48	2	metabat2_coassembly_bwa.590k87_1548306_16;metabat2_coassembly_bwa.590k87_3566094_14	0	None	0	None	0	None	0	None	0	None	0	None	0	None	1	metabat2_coassembly_bwa.612k87_4767719_1	0	None	0	None	2	metabat2_coassembly_bwa.640k87_1164462_6;metabat2_coassembly_bwa.640k87_57313_2	1	metabat2_coassembly_bwa.641k87_2638408_13	0	None	0	None	0	None	0	None	0	None	0	None	0	None	0	None	0	None	0	None	1	metabat2_coassembly_bwa.707k87_5021208_7	1	metabat2_coassembly_bwa.708k87_4587184_2	0	None	0	None	0	None	0	None	0	None	0	None	0	None	0	None	0	None	0	None	0	None	0	None	3	metabat2_coassembly_bwa.782k87_1890054_16;metabat2_coassembly_bwa.782k87_223567_1;metabat2_coassembly_bwa.782k87_5754323_9	0	None	0	None	0	None	0	None	0	None	0	None	0	None	0	None	0	None	0	None	0	None	1	metabat2_coassembly_bwa.844k87_5427888_5	0	None	0	None	0	None	3	metabat2_coassembly_bwa.857k87_1951155_4;metabat2_coassembly_bwa.857k87_547812_7;metabat2_coassembly_bwa.857k87_830426_5	0	None	0	None	0	None	0	None	2	metabat2_coassembly_bwa.882k87_1309094_1;metabat2_coassembly_bwa.882k87_3588722_13	3	metabat2_coassembly_bwa.883k87_3729508_4;metabat2_coassembly_bwa.883k87_5007210_3;metabat2_coassembly_bwa.883k87_5627458_1	0	None	0	None	0	None	1	metabat2_coassembly_bwa.90k87_5750580_8	1	metabat2_coassembly_bwa.903k87_3371448_2	0	None	0	None	0	None	0	None	1	metabat2_coassembly_bwa.938k87_1328334_4	3	metabat2_coassembly_bwa.951k87_3485990_23;metabat2_coassembly_bwa.951k87_3907740_4;metabat2_coassembly_bwa.951k87_3907740_7	2	metabat2_coassembly_bwa.953k87_3458072_8;metabat2_coassembly_bwa.953k87_4843982_16	0	None	0	None	0	None	0	None	2	metabat2_coassembly_bwa.973k87_3056818_5;metabat2_coassembly_bwa.973k87_5590640_9	0	None	1	metabat2_pooled_hicanu.219tig00040858_65	0	None	0	None	0	None	1	metabat2_pooled_hifiasm.1005s2.ctg000130l_1992	0	None	0	None	0	None	0	None	0	None	0	None	2	metabat2_pooled_hifiasm.1104s48.ctg000077l_477;metabat2_pooled_hifiasm.1104s48.ctg000358l_270	0	None	0	None	0	None	2	metabat2_pooled_hifiasm.124s19695.ctg024965c_2123;metabat2_pooled_hifiasm.124s19695.ctg024965c_2224	1	metabat2_pooled_hifiasm.126s19689.ctg024958c_551	0	None	1	metabat2_pooled_hifiasm.146s2.ctg024841l_455	1	metabat2_pooled_hifiasm.151s2.ctg024823l_1677	0	None	0	None	0	None	0	None	0	None	3	metabat2_pooled_hifiasm.1872s11729.ctg014564l_1135;metabat2_pooled_hifiasm.1872s15744.ctg019592l_1833;metabat2_pooled_hifiasm.1872s15744.ctg019592l_2403	1	metabat2_pooled_hifiasm.1950s14407.ctg017961l_974	0	None	0	None	0	None	1	metabat2_pooled_hifiasm.559s2.ctg001405l_294	0	None	0	None	0	None	0	None	0	None	0	None	0	None	0	None	0	None	0	None	0	None	0	None	0	None	0	None	0	None	0	None	2	metabat2_pooled_hifiasm.989s7.ctg000012c_1823;metabat2_pooled_hifiasm.989s7.ctg000012c_1902	0	None	0	None	2	metabat2_pooled_metaflye.112contig_21843_356;metabat2_pooled_metaflye.112contig_21843_430	0	None	0	None	0	None	0	None	1	metabat2_pooled_metaflye.1390contig_46136_81	0	None	0	None	0	None	0	None	0	None	1	metabat2_pooled_metaflye.165contig_6146_475	1	metabat2_pooled_metaflye.171contig_20413_1344	0	None	0	None	1	metabat2_pooled_metaflye.186contig_49183_200	0	None	1	metabat2_pooled_metaflye.1920contig_4340_452	0	None	0	None	0	None	0	None	0	None	2	metabat2_pooled_metaflye.339contig_20461_375;metabat2_pooled_metaflye.339contig_20461_89	0	None	0	None	6	metabat2_pooled_metaflye.40contig_51508_1233;metabat2_pooled_metaflye.40contig_51508_1399;metabat2_pooled_metaflye.40contig_51508_1402;metabat2_pooled_metaflye.40contig_51508_1515;metabat2_pooled_metaflye.40contig_51508_1668;metabat2_pooled_metaflye.40contig_51508_1749	4	metabat2_pooled_metaflye.44contig_5405_279;metabat2_pooled_metaflye.44contig_9204_199;metabat2_pooled_metaflye.44contig_9204_581;metabat2_pooled_metaflye.44contig_9213_238	0	None	0	None	0	None	1	metabat2_pooled_metaflye.760contig_1138_878	0	None	0	None	0	None	0	None	0	None	0	None	0	None
GH005	1	6730_HET_VAC_contig_11299_metaflye_circcontig_11299_1665	0	None	0	None	1	6730_HET_VAC_s3.ctg000004l_hifiasm_larges3.ctg000004l_2008	0	None	1	6730_HET_VAC_s86.ctg000137c_hifiasm_circs86.ctg000137c_890	1	6732_HOM_VAC_contig_38_metaflye_largecontig_38_31	0	None	0	None	1	6732_HOM_VAC_s92.ctg000117c_hifiasm_circs92.ctg000117c_976	0	None	1	6737_HOM_CTRL_s118.ctg000143c_hifiasm_circs118.ctg000143c_777	1	6737_HOM_CTRL_s164.ctg000202c_hifiasm_circs164.ctg000202c_1699	0	None	0	None	0	None	0	None	0	None	1	6737_HOM_CTRL_s263.ctg000347c_hifiasm_circs263.ctg000347c_641	0	None	1	6737_HOM_CTRL_s357.ctg000469c_hifiasm_circs357.ctg000469c_285	1	6737_HOM_CTRL_s502.ctg000643c_hifiasm_circs502.ctg000643c_1224	0	None	0	None	2	6737_HOM_CTRL_s741.ctg000943l_hifiasm_larges741.ctg000943l_2083;6737_HOM_CTRL_s741.ctg000943l_hifiasm_larges741.ctg000943l_2084	0	None	0	None	1	6755_HET_CTRL_contig_16071_metaflye_circcontig_16071_1263	0	None	0	None	0	None	1	6755_HET_CTRL_contig_469_metaflye_circcontig_469_1896	3	6755_HET_CTRL_contig_661_metaflye_largecontig_661_32;6755_HET_CTRL_contig_661_metaflye_largecontig_661_35;6755_HET_CTRL_contig_661_metaflye_largecontig_661_616	2	6755_HET_CTRL_contig_977_metaflye_circcontig_977_1857;6755_HET_CTRL_contig_977_metaflye_circcontig_977_2832	0	None	0	None	1	6755_HET_CTRL_s308.ctg000382l_hifiasm_larges308.ctg000382l_274	0	None	0	None	0	None	10	metabat2_6730_HET_VAC_hicanu.280tig00000325_214;metabat2_6730_HET_VAC_hicanu.280tig00000325_386;metabat2_6730_HET_VAC_hicanu.280tig00010850_1150;metabat2_6730_HET_VAC_hicanu.280tig00010850_1211;metabat2_6730_HET_VAC_hicanu.280tig00010850_1325;metabat2_6730_HET_VAC_hicanu.280tig00010850_349;metabat2_6730_HET_VAC_hicanu.280tig00010850_37;metabat2_6730_HET_VAC_hicanu.280tig00010850_57;metabat2_6730_HET_VAC_hicanu.280tig00010850_651;metabat2_6730_HET_VAC_hicanu.280tig00010850_930	0	None	0	None	0	None	0	None	0	None	1	metabat2_6730_HET_VAC_hybrid.107NODE_623_length_75249_cov_6.021238_50	0	None	0	None	0	None	1	metabat2_6730_HET_VAC_metaflye.493contig_132_1056	0	None	1	metabat2_6732_HOM_VAC_hifiasm.148s550.ctg000692l_107	0	None	0	None	0	None	0	None	0	None	2	metabat2_6737_HOM_CTRL_hicanu.147tig00016445_216;metabat2_6737_HOM_CTRL_hicanu.147tig00016808_202	0	None	0	None	1	metabat2_6737_HOM_CTRL_hifiasm.274s20.ctg000454l_223	0	None	2	metabat2_6737_HOM_CTRL_hifiasm.752s20.ctg000472l_223;metabat2_6737_HOM_CTRL_hifiasm.752s20.ctg000472l_659	2	metabat2_6737_HOM_CTRL_hybrid.22NODE_207_length_152691_cov_15.863066_63;metabat2_6737_HOM_CTRL_hybrid.22NODE_27_length_468374_cov_14.479556_317	0	None	0	None	0	None	0	None	0	None	0	None	3	metabat2_6737_HOM_CTRL_metaflye.550contig_18_1478;metabat2_6737_HOM_CTRL_metaflye.550contig_18_310;metabat2_6737_HOM_CTRL_metaflye.550contig_18_633	0	None	0	None	0	None	0	None	0	None	0	None	0	None	0	None	1	metabat2_6755_HET_CTRL_hicanu.547tig00013787_317	0	None	1	metabat2_6755_HET_CTRL_hifiasm.331s115.ctg000266l_917	1	metabat2_6755_HET_CTRL_hifiasm.367s6.ctg000100l_2001	0	None	1	metabat2_6755_HET_CTRL_hifiasm.396s6.ctg000959l_275	1	metabat2_6755_HET_CTRL_hybrid.175NODE_266_length_132423_cov_7.264853_48	0	None	4	metabat2_6755_HET_CTRL_hybrid.286NODE_28_length_404430_cov_52.220258_39;metabat2_6755_HET_CTRL_hybrid.286NODE_35_length_351276_cov_58.638971_224;metabat2_6755_HET_CTRL_hybrid.286NODE_73_length_258844_cov_56.578108_146;metabat2_6755_HET_CTRL_hybrid.286NODE_73_length_258844_cov_56.578108_147	0	None	0	None	0	None	1	metabat2_6755_HET_CTRL_metaflye.421contig_109_629	0	None	0	None	0	None	3	metabat2_XCR1_HET_6730_bwa.44k87_172367_14;metabat2_XCR1_HET_6730_bwa.44k87_172367_5;metabat2_XCR1_HET_6730_bwa.44k87_583477_4	0	None	1	metabat2_XCR1_HET_6734_bwa.127k87_797588_1	0	None	0	None	0	None	0	None	0	None	0	None	0	None	0	None	0	None	0	None	0	None	1	metabat2_XCR1_HET_6741_bwa.44k87_118533_42	0	None	0	None	0	None	0	None	0	None	0	None	1	metabat2_XCR1_HET_6747_bwa.72k87_650584_26	0	None	1	metabat2_XCR1_HET_6748_bwa.1k87_487635_7	0	None	0	None	0	None	0	None	0	None	0	None	0	None	0	None	0	None	0	None	0	None	0	None	0	None	1	metabat2_XCR1_HET_7832_bwa.42k87_265662_3	0	None	1	metabat2_XCR1_HET_7832_bwa.88k87_492975_4	0	None	1	metabat2_XCR1_HET_7839_bwa.22k87_642556_7	0	None	0	None	0	None	0	None	0	None	0	None	0	None	1	metabat2_XCR1_HET_7867_bwa.35k87_30334_6	1	metabat2_XCR1_HET_7867_bwa.39k87_145654_2	1	metabat2_XCR1_HET_7867_bwa.7k87_155355_1	0	None	0	None	0	None	0	None	0	None	0	None	0	None	0	None	0	None	0	None	0	None	0	None	0	None	1	metabat2_XCR1_HOM_6756_bwa.10k87_540441_1	0	None	1	metabat2_XCR1_HOM_6756_bwa.133k87_428814_7	1	metabat2_XCR1_HOM_6756_bwa.42k87_166339_42	0	None	0	None	0	None	0	None	0	None	0	None	0	None	0	None	0	None	1	metabat2_XCR1_HOM_6759_bwa.61k87_81931_12	1	metabat2_XCR1_HOM_6759_bwa.73k87_467064_1	1	metabat2_XCR1_HOM_6759_bwa.78k87_281058_1	0	None	2	metabat2_XCR1_HOM_6759_bwa.87k87_325970_55;metabat2_XCR1_HOM_6759_bwa.87k87_448746_67	0	None	0	None	0	None	1	metabat2_XCR1_HOM_7852_bwa.40k87_496818_1	0	None	0	None	1	metabat2_XCR1_HOM_7852_bwa.50k87_65403_6	0	None	0	None	0	None	0	None	0	None	0	None	0	None	0	None	0	None	0	None	0	None	0	None	0	None	0	None	0	None	0	None	0	None	0	None	0	None	0	None	0	None	0	None	0	None	0	None	0	None	0	None	0	None	0	None	0	None	4	metabat2_XCR1_HOM_7864_bwa.69k87_160902_16;metabat2_XCR1_HOM_7864_bwa.69k87_187174_29;metabat2_XCR1_HOM_7864_bwa.69k87_314850_17;metabat2_XCR1_HOM_7864_bwa.69k87_545230_7	0	None	0	None	0	None	0	None	0	None	2	metabat2_XCR1_HOM_7865_bwa.52k87_152314_15;metabat2_XCR1_HOM_7865_bwa.52k87_87458_4	0	None	0	None	0	None	0	None	0	None	4	metabat2_XCR1_HOM_7868_bwa.7k87_306812_78;metabat2_XCR1_HOM_7868_bwa.7k87_475741_28;metabat2_XCR1_HOM_7868_bwa.7k87_484959_19;metabat2_XCR1_HOM_7868_bwa.7k87_484959_32	0	None	1	metabat2_XCR1_HOM_7868_bwa.92k87_771134_52	0	None	8	metabat2_coassembly_bwa.113k87_2441187_33;metabat2_coassembly_bwa.113k87_3931383_61;metabat2_coassembly_bwa.113k87_4680459_20;metabat2_coassembly_bwa.113k87_4680459_6;metabat2_coassembly_bwa.113k87_4680459_7;metabat2_coassembly_bwa.113k87_5662878_21;metabat2_coassembly_bwa.113k87_5830072_10;metabat2_coassembly_bwa.113k87_853793_77	0	None	0	None	4	metabat2_coassembly_bwa.123k87_1213414_1;metabat2_coassembly_bwa.123k87_1775109_62;metabat2_coassembly_bwa.123k87_4009995_10;metabat2_coassembly_bwa.123k87_5346385_6	0	None	9	metabat2_coassembly_bwa.129k87_2187901_6;metabat2_coassembly_bwa.129k87_2222918_24;metabat2_coassembly_bwa.129k87_2464630_2;metabat2_coassembly_bwa.129k87_3788502_43;metabat2_coassembly_bwa.129k87_462705_78;metabat2_coassembly_bwa.129k87_5275295_36;metabat2_coassembly_bwa.129k87_5618012_19;metabat2_coassembly_bwa.129k87_577046_155;metabat2_coassembly_bwa.129k87_577046_66	0	None	0	None	0	None	3	metabat2_coassembly_bwa.16k87_2645110_7;metabat2_coassembly_bwa.16k87_3747080_1;metabat2_coassembly_bwa.16k87_4491118_1	0	None	0	None	0	None	0	None	0	None	0	None	2	metabat2_coassembly_bwa.182k87_1922982_2;metabat2_coassembly_bwa.182k87_5857012_9	0	None	0	None	0	None	1	metabat2_coassembly_bwa.213k87_4879276_55	0	None	0	None	0	None	0	None	0	None	0	None	0	None	1	metabat2_coassembly_bwa.239k87_2756828_3	1	metabat2_coassembly_bwa.253k87_2247152_4	1	metabat2_coassembly_bwa.272k87_1707213_49	0	None	0	None	0	None	0	None	0	None	0	None	0	None	1	metabat2_coassembly_bwa.318k87_1556248_20	0	None	0	None	0	None	0	None	0	None	0	None	0	None	0	None	0	None	0	None	0	None	0	None	0	None	1	metabat2_coassembly_bwa.432k87_1204900_8	0	None	0	None	0	None	0	None	0	None	0	None	3	metabat2_coassembly_bwa.488k87_3645715_5;metabat2_coassembly_bwa.488k87_384260_7;metabat2_coassembly_bwa.488k87_4931972_2	0	None	0	None	0	None	0	None	0	None	0	None	0	None	8	metabat2_coassembly_bwa.531k87_1021788_2;metabat2_coassembly_bwa.531k87_1021788_3;metabat2_coassembly_bwa.531k87_136427_5;metabat2_coassembly_bwa.531k87_1392290_8;metabat2_coassembly_bwa.531k87_3754052_10;metabat2_coassembly_bwa.531k87_4147664_3;metabat2_coassembly_bwa.531k87_4252781_6;metabat2_coassembly_bwa.531k87_5675001_9	0	None	1	metabat2_coassembly_bwa.536k87_1181446_5	0	None	3	metabat2_coassembly_bwa.550k87_1088744_82;metabat2_coassembly_bwa.550k87_4002031_2;metabat2_coassembly_bwa.550k87_4346916_4	0	None	0	None	7	metabat2_coassembly_bwa.559k87_1472550_20;metabat2_coassembly_bwa.559k87_2136902_13;metabat2_coassembly_bwa.559k87_2136902_17;metabat2_coassembly_bwa.559k87_2136902_19;metabat2_coassembly_bwa.559k87_2136902_38;metabat2_coassembly_bwa.559k87_2258788_10;metabat2_coassembly_bwa.559k87_3298313_4	11	metabat2_coassembly_bwa.562k87_2178074_4;metabat2_coassembly_bwa.562k87_220674_95;metabat2_coassembly_bwa.562k87_3009107_4;metabat2_coassembly_bwa.562k87_3027224_5;metabat2_coassembly_bwa.562k87_3027224_6;metabat2_coassembly_bwa.562k87_3526739_11;metabat2_coassembly_bwa.562k87_4200069_13;metabat2_coassembly_bwa.562k87_4498988_12;metabat2_coassembly_bwa.562k87_5886860_10;metabat2_coassembly_bwa.562k87_773974_28;metabat2_coassembly_bwa.562k87_866971_8	0	None	1	metabat2_coassembly_bwa.564k87_3484417_4	0	None	0	None	0	None	0	None	1	metabat2_coassembly_bwa.590k87_1950238_14	0	None	0	None	0	None	0	None	0	None	0	None	0	None	6	metabat2_coassembly_bwa.612k87_1031941_11;metabat2_coassembly_bwa.612k87_1983813_1;metabat2_coassembly_bwa.612k87_1983813_2;metabat2_coassembly_bwa.612k87_4149635_4;metabat2_coassembly_bwa.612k87_4521966_8;metabat2_coassembly_bwa.612k87_4521966_9	0	None	0	None	0	None	1	metabat2_coassembly_bwa.641k87_1746819_2	0	None	0	None	0	None	0	None	0	None	0	None	0	None	0	None	0	None	0	None	0	None	1	metabat2_coassembly_bwa.708k87_2204782_9	2	metabat2_coassembly_bwa.715k87_1541863_6;metabat2_coassembly_bwa.715k87_4191036_31	0	None	0	None	0	None	0	None	2	metabat2_coassembly_bwa.743k87_3105354_44;metabat2_coassembly_bwa.743k87_3105354_45	0	None	1	metabat2_coassembly_bwa.748k87_4132723_20	0	None	0	None	0	None	0	None	5	metabat2_coassembly_bwa.782k87_1509423_4;metabat2_coassembly_bwa.782k87_3636113_2;metabat2_coassembly_bwa.782k87_4500787_2;metabat2_coassembly_bwa.782k87_4837438_3;metabat2_coassembly_bwa.782k87_4928137_3	1	metabat2_coassembly_bwa.79k87_5626416_19	0	None	0	None	0	None	0	None	0	None	1	metabat2_coassembly_bwa.831k87_3178796_7	8	metabat2_coassembly_bwa.833k87_1233846_6;metabat2_coassembly_bwa.833k87_1729729_33;metabat2_coassembly_bwa.833k87_2371864_104;metabat2_coassembly_bwa.833k87_2802056_77;metabat2_coassembly_bwa.833k87_2856455_10;metabat2_coassembly_bwa.833k87_3932821_82;metabat2_coassembly_bwa.833k87_897067_16;metabat2_coassembly_bwa.833k87_897067_40	0	None	0	None	0	None	0	None	0	None	0	None	0	None	0	None	0	None	0	None	1	metabat2_coassembly_bwa.877k87_504218_4	0	None	0	None	1	metabat2_coassembly_bwa.883k87_975759_3	0	None	0	None	0	None	1	metabat2_coassembly_bwa.90k87_1096811_27	2	metabat2_coassembly_bwa.903k87_756228_1;metabat2_coassembly_bwa.903k87_757421_5	2	metabat2_coassembly_bwa.909k87_298963_14;metabat2_coassembly_bwa.909k87_298963_15	0	None	0	None	0	None	0	None	0	None	13	metabat2_coassembly_bwa.953k87_1241171_11;metabat2_coassembly_bwa.953k87_182643_4;metabat2_coassembly_bwa.953k87_2568121_1;metabat2_coassembly_bwa.953k87_2581396_2;metabat2_coassembly_bwa.953k87_3650220_34;metabat2_coassembly_bwa.953k87_419956_2;metabat2_coassembly_bwa.953k87_429261_4;metabat2_coassembly_bwa.953k87_4339613_9;metabat2_coassembly_bwa.953k87_4422773_4;metabat2_coassembly_bwa.953k87_4427422_3;metabat2_coassembly_bwa.953k87_4511269_5;metabat2_coassembly_bwa.953k87_4755485_8;metabat2_coassembly_bwa.953k87_5620740_12	0	None	1	metabat2_coassembly_bwa.959k87_2361286_20	0	None	0	None	0	None	0	None	0	None	0	None	0	None	0	None	1	metabat2_pooled_hifiasm.1005s2.ctg000130l_2012	0	None	0	None	0	None	1	metabat2_pooled_hifiasm.1070s5.ctg000392l_561	0	None	0	None	1	metabat2_pooled_hifiasm.1104s48.ctg000077l_753	0	None	1	metabat2_pooled_hifiasm.1162s5.ctg000305l_2725	1	metabat2_pooled_hifiasm.1183s19617.ctg024860c_613	1	metabat2_pooled_hifiasm.124s19695.ctg024965c_2049	0	None	0	None	0	None	0	None	0	None	0	None	0	None	0	None	0	None	29	metabat2_pooled_hifiasm.1872s11729.ctg014564l_1453;metabat2_pooled_hifiasm.1872s11729.ctg014564l_156;metabat2_pooled_hifiasm.1872s11729.ctg014564l_1630;metabat2_pooled_hifiasm.1872s11729.ctg014564l_360;metabat2_pooled_hifiasm.1872s11729.ctg014564l_412;metabat2_pooled_hifiasm.1872s11729.ctg014564l_674;metabat2_pooled_hifiasm.1872s11729.ctg014564l_739;metabat2_pooled_hifiasm.1872s11729.ctg014564l_791;metabat2_pooled_hifiasm.1872s15744.ctg019592l_1029;metabat2_pooled_hifiasm.1872s15744.ctg019592l_1162;metabat2_pooled_hifiasm.1872s15744.ctg019592l_1270;metabat2_pooled_hifiasm.1872s15744.ctg019592l_1330;metabat2_pooled_hifiasm.1872s15744.ctg019592l_1374;metabat2_pooled_hifiasm.1872s15744.ctg019592l_1449;metabat2_pooled_hifiasm.1872s15744.ctg019592l_1493;metabat2_pooled_hifiasm.1872s15744.ctg019592l_1770;metabat2_pooled_hifiasm.1872s15744.ctg019592l_2164;metabat2_pooled_hifiasm.1872s15744.ctg019592l_2211;metabat2_pooled_hifiasm.1872s15744.ctg019592l_2213;metabat2_pooled_hifiasm.1872s15744.ctg019592l_2223;metabat2_pooled_hifiasm.1872s15744.ctg019592l_2359;metabat2_pooled_hifiasm.1872s15744.ctg019592l_2525;metabat2_pooled_hifiasm.1872s15744.ctg019592l_399;metabat2_pooled_hifiasm.1872s15744.ctg019592l_56;metabat2_pooled_hifiasm.1872s15744.ctg019592l_604;metabat2_pooled_hifiasm.1872s15744.ctg019592l_63;metabat2_pooled_hifiasm.1872s15744.ctg019592l_817;metabat2_pooled_hifiasm.1872s15744.ctg019592l_84;metabat2_pooled_hifiasm.1872s15744.ctg019592l_982	1	metabat2_pooled_hifiasm.1950s14407.ctg017961l_1681	0	None	0	None	0	None	0	None	0	None	0	None	1	metabat2_pooled_hifiasm.683s5.ctg006227l_2668	0	None	0	None	2	metabat2_pooled_hifiasm.818s5.ctg000251l_50;metabat2_pooled_hifiasm.818s5.ctg000251l_667	0	None	0	None	0	None	0	None	0	None	0	None	0	None	1	metabat2_pooled_hifiasm.952s5336.ctg006792l_262	1	metabat2_pooled_hifiasm.969s5.ctg000050l_1914	3	metabat2_pooled_hifiasm.988s5.ctg000013l_1752;metabat2_pooled_hifiasm.988s5.ctg000013l_1977;metabat2_pooled_hifiasm.988s5.ctg001865l_160	1	metabat2_pooled_hifiasm.989s7.ctg000012c_2010	1	metabat2_pooled_metaflye.1017contig_15442_170	1	metabat2_pooled_metaflye.1093contig_52170_118	1	metabat2_pooled_metaflye.112contig_21843_1984	3	metabat2_pooled_metaflye.1162contig_24340_1025;metabat2_pooled_metaflye.1162contig_24340_684;metabat2_pooled_metaflye.1162contig_49361_157	0	None	1	metabat2_pooled_metaflye.1249contig_5857_701	1	metabat2_pooled_metaflye.1341contig_14445_1115	0	None	2	metabat2_pooled_metaflye.1399contig_15274_25;metabat2_pooled_metaflye.1399contig_30581_937	0	None	0	None	0	None	0	None	1	metabat2_pooled_metaflye.165contig_6146_922	1	metabat2_pooled_metaflye.171contig_20413_1434	0	None	1	metabat2_pooled_metaflye.1836contig_4307_304	0	None	0	None	1	metabat2_pooled_metaflye.1920contig_39112_105	0	None	0	None	0	None	0	None	1	metabat2_pooled_metaflye.325contig_50897_13	0	None	2	metabat2_pooled_metaflye.367contig_17125_136;metabat2_pooled_metaflye.367contig_8678_550	0	None	1	metabat2_pooled_metaflye.40contig_51508_131	0	None	1	metabat2_pooled_metaflye.50contig_4988_608	0	None	1	metabat2_pooled_metaflye.726contig_11503_1336	0	None	0	None	1	metabat2_pooled_metaflye.974contig_36815_1795	0	None	0	None	0	None	0	None	0	None
GH006	0	None	0	None	0	None	0	None	0	None	0	None	0	None	0	None	0	None	0	None	0	None	0	None	0	None	0	None	0	None	0	None	0	None	0	None	0	None	0	None	0	None	0	None	0	None	0	None	0	None	0	None	0	None	0	None	0	None	0	None	0	None	0	None	0	None	0	None	0	None	0	None	0	None	0	None	0	None	0	None	0	None	0	None	0	None	0	None	0	None	0	None	0	None	0	None	0	None	0	None	0	None	0	None	0	None	0	None	0	None	0	None	0	None	0	None	0	None	0	None	0	None	0	None	0	None	0	None	0	None	0	None	0	None	0	None	0	None	0	None	0	None	0	None	0	None	0	None	0	None	0	None	0	None	0	None	0	None	0	None	0	None	0	None	0	None	0	None	0	None	0	None	0	None	0	None	0	None	0	None	0	None	0	None	0	None	0	None	0	None	0	None	0	None	0	None	0	None	0	None	0	None	0	None	0	None	0	None	0	None	0	None	0	None	0	None	0	None	0	None	0	None	0	None	0	None	0	None	0	None	0	None	0	None	0	None	0	None	0	None	0	None	0	None	0	None	0	None	0	None	0	None	0	None	0	None	0	None	0	None	0	None	0	None	0	None	0	None	0	None	0	None	0	None	0	None	0	None	0	None	0	None	0	None	0	None	0	None	0	None	0	None	0	None	0	None	0	None	0	None	0	None	0	None	0	None	0	None	0	None	0	None	0	None	0	None	0	None	0	None	0	None	0	None	0	None	0	None	0	None	0	None	0	None	0	None	0	None	0	None	0	None	0	None	0	None	0	None	0	None	0	None	0	None	0	None	0	None	0	None	0	None	0	None	0	None	0	None	0	None	0	None	0	None	0	None	0	None	0	None	0	None	0	None	0	None	0	None	0	None	0	None	0	None	0	None	0	None	0	None	0	None	0	None	0	None	0	None	0	None	0	None	0	None	0	None	0	None	0	None	0	None	0	None	0	None	0	None	0	None	0	None	0	None	0	None	0	None	0	None	0	None	0	None	0	None	0	None	0	None	0	None	0	None	0	None	0	None	0	None	0	None	0	None	0	None	0	None	0	None	0	None	0	None	0	None	0	None	0	None	0	None	0	None	0	None	0	None	0	None	0	None	0	None	0	None	0	None	0	None	0	None	0	None	0	None	0	None	0	None	0	None	0	None	0	None	0	None	0	None	0	None	0	None	0	None	0	None	0	None	0	None	0	None	0	None	0	None	0	None	0	None	0	None	0	None	0	None	0	None	0	None	0	None	0	None	0	None	0	None	0	None	0	None	0	None	0	None	0	None	0	None	0	None	0	None	0	None	0	None	0	None	1	metabat2_coassembly_bwa.492k87_578092_31	0	None	0	None	0	None	0	None	0	None	0	None	0	None	0	None	0	None	0	None	0	None	0	None	0	None	0	None	0	None	0	None	0	None	0	None	0	None	0	None	0	None	0	None	0	None	0	None	0	None	0	None	0	None	0	None	0	None	0	None	0	None	0	None	0	None	0	None	0	None	0	None	0	None	0	None	0	None	0	None	0	None	0	None	0	None	0	None	0	None	0	None	0	None	0	None	0	None	0	None	0	None	0	None	0	None	0	None	0	None	0	None	0	None	0	None	0	None	0	None	0	None	0	None	0	None	0	None	0	None	0	None	0	None	0	None	0	None	0	None	0	None	0	None	0	None	0	None	0	None	0	None	0	None	0	None	0	None	0	None	0	None	0	None	0	None	0	None	0	None	0	None	0	None	0	None	0	None	0	None	0	None	0	None	0	None	0	None	0	None	0	None	0	None	0	None	0	None	0	None	0	None	0	None	0	None	0	None	0	None	0	None	0	None	0	None	0	None	0	None	0	None	0	None	0	None	0	None	0	None	0	None	0	None	0	None	0	None	0	None	0	None	0	None	0	None	0	None	0	None	0	None	0	None	0	None	0	None	0	None	0	None	0	None	0	None	0	None	0	None	0	None	0	None	0	None	0	None	0	None	0	None	0	None	0	None	0	None	0	None	0	None	0	None	0	None	0	None	0	None	0	None	0	None	0	None	0	None	0	None	0	None	0	None	0	None	0	None	0	None	0	None	0	None	0	None	0	None	0	None	0	None	0	None	0	None	0	None	0	None	0	None	0	None	0	None	0	None	0	None	0	None	0	None	0	None	0	None	0	None	0	None	0	None	0	None	0	None	0	None	0	None	0	None	0	None
GH008	0	None	0	None	0	None	0	None	0	None	0	None	0	None	0	None	0	None	0	None	0	None	0	None	0	None	0	None	0	None	0	None	0	None	0	None	0	None	0	None	0	None	0	None	0	None	0	None	0	None	0	None	0	None	0	None	0	None	0	None	0	None	0	None	0	None	1	6755_HET_CTRL_contig_977_metaflye_circcontig_977_441	0	None	0	None	1	6755_HET_CTRL_s308.ctg000382l_hifiasm_larges308.ctg000382l_184	0	None	1	6755_HET_CTRL_tig00002018_hicanu_circtig00002018_93	0	None	0	None	0	None	0	None	0	None	0	None	0	None	0	None	0	None	1	metabat2_6730_HET_VAC_hybrid.7NODE_1913_length_33664_cov_6.433485_31	0	None	0	None	0	None	0	None	0	None	0	None	0	None	0	None	0	None	0	None	0	None	0	None	0	None	0	None	0	None	0	None	0	None	0	None	0	None	0	None	0	None	0	None	0	None	0	None	0	None	0	None	0	None	0	None	0	None	0	None	0	None	0	None	0	None	0	None	1	metabat2_6755_HET_CTRL_hifiasm.367s6.ctg000255l_412	0	None	1	metabat2_6755_HET_CTRL_hifiasm.396s6.ctg000746l_151	0	None	0	None	0	None	0	None	0	None	0	None	1	metabat2_6755_HET_CTRL_metaflye.421contig_1018_210	2	metabat2_6755_HET_CTRL_metaflye.524contig_12932_46;metabat2_6755_HET_CTRL_metaflye.524contig_1500_103	0	None	0	None	0	None	0	None	0	None	0	None	0	None	0	None	0	None	0	None	0	None	0	None	0	None	0	None	0	None	0	None	0	None	0	None	0	None	1	metabat2_XCR1_HET_6741_bwa.94k87_345731_3	0	None	0	None	0	None	0	None	0	None	0	None	0	None	0	None	0	None	0	None	0	None	0	None	0	None	0	None	0	None	0	None	0	None	0	None	0	None	0	None	0	None	1	metabat2_XCR1_HET_7832_bwa.88k87_246570_8	0	None	1	metabat2_XCR1_HET_7839_bwa.22k87_743998_4	0	None	1	metabat2_XCR1_HET_7839_bwa.62k87_289184_9	0	None	0	None	0	None	0	None	0	None	0	None	0	None	0	None	0	None	0	None	0	None	0	None	0	None	0	None	0	None	0	None	0	None	1	metabat2_XCR1_HOM_6740_bwa.22k87_710194_22	0	None	0	None	1	metabat2_XCR1_HOM_6740_bwa.66k87_479023_4	0	None	0	None	0	None	1	metabat2_XCR1_HOM_6756_bwa.42k87_427910_3	0	None	0	None	0	None	0	None	0	None	0	None	0	None	0	None	0	None	0	None	0	None	0	None	0	None	0	None	0	None	0	None	0	None	0	None	0	None	0	None	0	None	0	None	0	None	0	None	0	None	0	None	0	None	0	None	0	None	0	None	0	None	0	None	0	None	0	None	0	None	0	None	0	None	0	None	0	None	0	None	0	None	0	None	1	metabat2_XCR1_HOM_7857_bwa.83k87_46378_4	0	None	0	None	0	None	0	None	0	None	0	None	0	None	0	None	0	None	1	metabat2_XCR1_HOM_7865_bwa.122k87_40202_9	0	None	0	None	0	None	0	None	0	None	0	None	0	None	0	None	0	None	1	metabat2_XCR1_HOM_7868_bwa.7k87_291826_17	0	None	0	None	0	None	0	None	0	None	0	None	1	metabat2_coassembly_bwa.123k87_3402920_38	0	None	0	None	0	None	0	None	0	None	0	None	0	None	0	None	0	None	0	None	0	None	0	None	0	None	1	metabat2_coassembly_bwa.184k87_237161_19	0	None	0	None	0	None	0	None	0	None	0	None	1	metabat2_coassembly_bwa.234k87_5299145_4	0	None	1	metabat2_coassembly_bwa.236k87_3877906_10	0	None	0	None	0	None	0	None	0	None	0	None	0	None	0	None	0	None	0	None	0	None	0	None	2	metabat2_coassembly_bwa.319k87_3733258_56;metabat2_coassembly_bwa.319k87_5197902_2	0	None	0	None	0	None	0	None	0	None	0	None	0	None	0	None	0	None	0	None	0	None	0	None	0	None	0	None	0	None	0	None	0	None	0	None	0	None	0	None	0	None	0	None	0	None	0	None	0	None	0	None	0	None	1	metabat2_coassembly_bwa.531k87_5860356_2	0	None	0	None	0	None	0	None	0	None	0	None	0	None	0	None	0	None	0	None	0	None	0	None	0	None	0	None	0	None	0	None	0	None	0	None	0	None	0	None	0	None	0	None	0	None	0	None	0	None	0	None	0	None	1	metabat2_coassembly_bwa.646k87_3421281_4	0	None	0	None	0	None	0	None	0	None	0	None	0	None	0	None	0	None	0	None	0	None	1	metabat2_coassembly_bwa.715k87_333551_18	1	metabat2_coassembly_bwa.72k87_3924560_17	0	None	0	None	0	None	0	None	0	None	0	None	0	None	0	None	0	None	0	None	0	None	0	None	0	None	0	None	0	None	0	None	0	None	0	None	0	None	0	None	0	None	0	None	0	None	0	None	0	None	0	None	0	None	0	None	0	None	1	metabat2_coassembly_bwa.877k87_5689876_24	0	None	0	None	0	None	0	None	1	metabat2_coassembly_bwa.891k87_1315700_6	0	None	0	None	0	None	0	None	0	None	0	None	0	None	0	None	0	None	0	None	0	None	0	None	0	None	0	None	0	None	0	None	0	None	0	None	0	None	0	None	0	None	0	None	0	None	0	None	0	None	0	None	0	None	0	None	0	None	0	None	0	None	0	None	0	None	0	None	0	None	0	None	0	None	0	None	0	None	0	None	0	None	0	None	0	None	0	None	0	None	0	None	0	None	1	metabat2_pooled_hifiasm.578s2.ctg008618l_527	0	None	0	None	0	None	0	None	0	None	0	None	0	None	0	None	0	None	0	None	0	None	0	None	0	None	0	None	0	None	0	None	0	None	0	None	0	None	0	None	0	None	0	None	0	None	0	None	0	None	0	None	0	None	0	None	0	None	0	None	0	None	1	metabat2_pooled_metaflye.1746contig_15560_111	1	metabat2_pooled_metaflye.1836contig_13912_478	0	None	0	None	1	metabat2_pooled_metaflye.1920contig_4340_291	0	None	0	None	0	None	0	None	0	None	1	metabat2_pooled_metaflye.339contig_6221_6	0	None	0	None	0	None	0	None	0	None	0	None	0	None	0	None	0	None	0	None	0	None	0	None	0	None	0	None	0	None
GH009	0	None	0	None	0	None	0	None	0	None	0	None	1	6732_HOM_VAC_contig_38_metaflye_largecontig_38_1315	0	None	0	None	0	None	0	None	0	None	0	None	0	None	0	None	0	None	0	None	1	6737_HOM_CTRL_s26.ctg000031c_hifiasm_circs26.ctg000031c_2389	0	None	1	6737_HOM_CTRL_s274.ctg000360c_hifiasm_circs274.ctg000360c_278	0	None	0	None	0	None	0	None	0	None	0	None	0	None	0	None	0	None	0	None	0	None	0	None	0	None	1	6755_HET_CTRL_contig_977_metaflye_circcontig_977_3616	0	None	0	None	0	None	1	6755_HET_CTRL_s80.ctg000101c_hifiasm_circs80.ctg000101c_1265	0	None	0	None	7	metabat2_6730_HET_VAC_hicanu.280tig00000325_499;metabat2_6730_HET_VAC_hicanu.280tig00000325_500;metabat2_6730_HET_VAC_hicanu.280tig00010850_1421;metabat2_6730_HET_VAC_hicanu.280tig00010850_328;metabat2_6730_HET_VAC_hicanu.280tig00010850_45;metabat2_6730_HET_VAC_hicanu.280tig00010850_670;metabat2_6730_HET_VAC_hicanu.280tig00010850_961	0	None	0	None	0	None	0	None	1	metabat2_6730_HET_VAC_hifiasm.324s0.ctg000023l_459	0	None	0	None	0	None	0	None	0	None	0	None	0	None	0	None	0	None	0	None	0	None	0	None	0	None	0	None	0	None	0	None	0	None	0	None	0	None	0	None	0	None	0	None	0	None	0	None	0	None	0	None	0	None	0	None	0	None	0	None	0	None	0	None	0	None	0	None	0	None	0	None	0	None	0	None	0	None	0	None	0	None	0	None	1	metabat2_6755_HET_CTRL_hybrid.286NODE_35_length_351276_cov_58.638971_130	0	None	0	None	0	None	0	None	0	None	0	None	0	None	0	None	0	None	0	None	0	None	0	None	0	None	0	None	0	None	0	None	0	None	0	None	0	None	0	None	0	None	0	None	0	None	0	None	0	None	0	None	0	None	0	None	0	None	0	None	0	None	0	None	0	None	0	None	0	None	0	None	0	None	0	None	0	None	0	None	0	None	0	None	0	None	0	None	0	None	0	None	0	None	0	None	0	None	0	None	0	None	0	None	0	None	0	None	0	None	0	None	0	None	0	None	0	None	0	None	0	None	0	None	0	None	0	None	0	None	0	None	0	None	0	None	0	None	2	metabat2_XCR1_HOM_6740_bwa.27k87_388795_6;metabat2_XCR1_HOM_6740_bwa.27k87_484654_16	0	None	0	None	0	None	0	None	0	None	0	None	0	None	0	None	1	metabat2_XCR1_HOM_6756_bwa.86k87_147725_33	0	None	0	None	0	None	0	None	0	None	0	None	0	None	0	None	0	None	0	None	0	None	0	None	0	None	0	None	0	None	0	None	0	None	0	None	0	None	0	None	0	None	0	None	0	None	0	None	0	None	0	None	0	None	0	None	0	None	0	None	0	None	0	None	0	None	0	None	0	None	0	None	0	None	0	None	0	None	0	None	1	metabat2_XCR1_HOM_7857_bwa.99k87_105259_2	0	None	0	None	0	None	0	None	0	None	0	None	0	None	0	None	0	None	0	None	0	None	0	None	0	None	0	None	0	None	0	None	0	None	0	None	0	None	0	None	0	None	0	None	0	None	0	None	0	None	0	None	0	None	0	None	0	None	0	None	0	None	1	metabat2_coassembly_bwa.16k87_4138081_18	0	None	0	None	0	None	0	None	0	None	0	None	0	None	0	None	0	None	0	None	0	None	0	None	0	None	0	None	0	None	0	None	0	None	0	None	0	None	0	None	0	None	0	None	0	None	0	None	0	None	0	None	0	None	0	None	0	None	0	None	0	None	0	None	0	None	0	None	0	None	0	None	0	None	0	None	0	None	0	None	0	None	0	None	0	None	0	None	0	None	0	None	0	None	0	None	0	None	0	None	0	None	0	None	0	None	0	None	0	None	0	None	0	None	0	None	0	None	0	None	0	None	0	None	0	None	0	None	1	metabat2_coassembly_bwa.559k87_2136902_34	0	None	0	None	0	None	0	None	0	None	0	None	0	None	0	None	0	None	0	None	0	None	0	None	0	None	0	None	0	None	2	metabat2_coassembly_bwa.612k87_2297614_9;metabat2_coassembly_bwa.612k87_4149635_3	0	None	0	None	0	None	0	None	0	None	0	None	0	None	0	None	0	None	0	None	0	None	0	None	0	None	0	None	2	metabat2_coassembly_bwa.707k87_3601444_2;metabat2_coassembly_bwa.707k87_632449_2	0	None	0	None	0	None	0	None	0	None	0	None	0	None	0	None	0	None	0	None	0	None	0	None	0	None	0	None	0	None	0	None	1	metabat2_coassembly_bwa.792k87_2361246_1	0	None	0	None	0	None	0	None	0	None	0	None	2	metabat2_coassembly_bwa.841k87_5234100_5;metabat2_coassembly_bwa.841k87_5234100_5	0	None	0	None	1	metabat2_coassembly_bwa.847k87_5916677_9	0	None	0	None	0	None	0	None	0	None	0	None	0	None	0	None	0	None	0	None	1	metabat2_coassembly_bwa.891k87_5756205_11	0	None	0	None	1	metabat2_coassembly_bwa.903k87_3309224_4	0	None	0	None	0	None	0	None	0	None	0	None	0	None	0	None	1	metabat2_coassembly_bwa.959k87_5437892_32	0	None	0	None	0	None	0	None	0	None	0	None	0	None	0	None	0	None	0	None	0	None	0	None	0	None	0	None	0	None	0	None	0	None	0	None	0	None	0	None	0	None	0	None	0	None	0	None	0	None	1	metabat2_pooled_hifiasm.1764s5.ctg013557l_231	0	None	0	None	0	None	1	metabat2_pooled_hifiasm.1872s15744.ctg019592l_834	0	None	0	None	0	None	0	None	0	None	0	None	0	None	0	None	0	None	0	None	0	None	1	metabat2_pooled_hifiasm.872s5.ctg003763l_730	0	None	0	None	0	None	0	None	0	None	0	None	0	None	0	None	0	None	0	None	0	None	0	None	0	None	1	metabat2_pooled_metaflye.1162contig_24161_360	0	None	0	None	0	None	0	None	0	None	0	None	0	None	0	None	0	None	0	None	0	None	0	None	0	None	0	None	0	None	0	None	0	None	0	None	0	None	0	None	1	metabat2_pooled_metaflye.325contig_12159_102	0	None	0	None	0	None	0	None	0	None	0	None	1	metabat2_pooled_metaflye.590contig_4260_165	0	None	0	None	1	metabat2_pooled_metaflye.960contig_24562_15	0	None	0	None	0	None	0	None	0	None	0	None
GH010	0	None	0	None	0	None	0	None	1	6730_HET_VAC_s367.ctg000510c_hifiasm_circs367.ctg000510c_799	0	None	0	None	0	None	0	None	0	None	0	None	0	None	0	None	0	None	0	None	0	None	0	None	0	None	0	None	0	None	0	None	0	None	3	6737_HOM_CTRL_s7.ctg000008l_hifiasm_larges7.ctg000008l_388;6737_HOM_CTRL_s7.ctg000008l_hifiasm_larges7.ctg000008l_412;6737_HOM_CTRL_s7.ctg000008l_hifiasm_larges7.ctg000008l_847	0	None	0	None	0	None	0	None	0	None	0	None	0	None	0	None	0	None	0	None	2	6755_HET_CTRL_contig_977_metaflye_circcontig_977_2597;6755_HET_CTRL_contig_977_metaflye_circcontig_977_2733	0	None	0	None	0	None	0	None	0	None	0	None	2	metabat2_6730_HET_VAC_hicanu.280tig00010850_262;metabat2_6730_HET_VAC_hicanu.280tig00010850_98	0	None	0	None	0	None	0	None	0	None	0	None	0	None	0	None	0	None	0	None	0	None	0	None	0	None	0	None	0	None	0	None	1	metabat2_6732_HOM_VAC_hybrid.40NODE_8832_length_10175_cov_2.576087_9	0	None	0	None	1	metabat2_6737_HOM_CTRL_hicanu.200tig00018382_440	1	metabat2_6737_HOM_CTRL_hifiasm.274s20.ctg000454l_137	0	None	0	None	0	None	0	None	0	None	0	None	1	metabat2_6737_HOM_CTRL_metaflye.500contig_8523_93	0	None	0	None	1	metabat2_6737_HOM_CTRL_metaflye.550contig_18_1512	0	None	0	None	0	None	0	None	0	None	0	None	0	None	0	None	0	None	1	metabat2_6755_HET_CTRL_hifiasm.247s6.ctg000192l_2386	0	None	1	metabat2_6755_HET_CTRL_hifiasm.367s6.ctg000255l_406	0	None	1	metabat2_6755_HET_CTRL_hifiasm.396s6.ctg000746l_155	0	None	0	None	0	None	0	None	0	None	0	None	1	metabat2_6755_HET_CTRL_metaflye.421contig_1018_206	0	None	0	None	0	None	0	None	0	None	0	None	0	None	0	None	0	None	0	None	1	metabat2_XCR1_HET_6734_bwa.88k87_152967_11	0	None	1	metabat2_XCR1_HET_6741_bwa.121k87_472345_9	0	None	0	None	0	None	0	None	0	None	0	None	0	None	0	None	0	None	0	None	0	None	1	metabat2_XCR1_HET_6747_bwa.72k87_751539_4	0	None	0	None	0	None	0	None	0	None	0	None	0	None	0	None	0	None	0	None	0	None	0	None	0	None	0	None	0	None	0	None	0	None	1	metabat2_XCR1_HET_7832_bwa.88k87_385783_1	0	None	1	metabat2_XCR1_HET_7839_bwa.22k87_431849_3	0	None	1	metabat2_XCR1_HET_7839_bwa.62k87_134223_8	0	None	0	None	0	None	0	None	0	None	0	None	0	None	0	None	0	None	0	None	0	None	0	None	0	None	0	None	0	None	0	None	0	None	0	None	0	None	0	None	2	metabat2_XCR1_HOM_6740_bwa.66k87_283401_4;metabat2_XCR1_HOM_6740_bwa.66k87_479023_5	0	None	0	None	0	None	1	metabat2_XCR1_HOM_6756_bwa.42k87_427910_2	0	None	0	None	0	None	0	None	0	None	0	None	0	None	0	None	1	metabat2_XCR1_HOM_6759_bwa.56k87_38133_3	0	None	0	None	0	None	0	None	0	None	0	None	0	None	0	None	0	None	0	None	0	None	4	metabat2_XCR1_HOM_7852_bwa.50k87_572747_1;metabat2_XCR1_HOM_7852_bwa.50k87_572747_2;metabat2_XCR1_HOM_7852_bwa.50k87_572747_3;metabat2_XCR1_HOM_7852_bwa.50k87_65403_2	0	None	0	None	0	None	0	None	0	None	0	None	0	None	0	None	0	None	0	None	0	None	0	None	0	None	0	None	0	None	0	None	0	None	0	None	0	None	0	None	0	None	0	None	0	None	0	None	0	None	0	None	0	None	1	metabat2_XCR1_HOM_7864_bwa.37k87_239612_30	0	None	6	metabat2_XCR1_HOM_7864_bwa.69k87_187174_52;metabat2_XCR1_HOM_7864_bwa.69k87_24008_2;metabat2_XCR1_HOM_7864_bwa.69k87_266393_6;metabat2_XCR1_HOM_7864_bwa.69k87_266393_7;metabat2_XCR1_HOM_7864_bwa.69k87_307655_3;metabat2_XCR1_HOM_7864_bwa.69k87_576210_19	0	None	0	None	0	None	0	None	1	metabat2_XCR1_HOM_7865_bwa.28k87_387242_11	0	None	0	None	0	None	0	None	0	None	0	None	3	metabat2_XCR1_HOM_7868_bwa.7k87_199017_30;metabat2_XCR1_HOM_7868_bwa.7k87_357239_54;metabat2_XCR1_HOM_7868_bwa.7k87_44442_41	0	None	0	None	0	None	0	None	0	None	0	None	4	metabat2_coassembly_bwa.123k87_2343029_1;metabat2_coassembly_bwa.123k87_28577_5;metabat2_coassembly_bwa.123k87_28577_6;metabat2_coassembly_bwa.123k87_4009995_81	0	None	0	None	0	None	0	None	0	None	0	None	0	None	0	None	0	None	0	None	0	None	0	None	1	metabat2_coassembly_bwa.182k87_4534374_8	0	None	1	metabat2_coassembly_bwa.191k87_1111886_8	0	None	0	None	0	None	0	None	0	None	0	None	0	None	0	None	0	None	0	None	0	None	0	None	0	None	0	None	1	metabat2_coassembly_bwa.283k87_589138_9	0	None	0	None	0	None	0	None	0	None	0	None	0	None	0	None	0	None	0	None	0	None	0	None	0	None	0	None	0	None	0	None	0	None	0	None	1	metabat2_coassembly_bwa.432k87_5180623_4	1	metabat2_coassembly_bwa.433k87_5789622_5	0	None	0	None	0	None	0	None	1	metabat2_coassembly_bwa.477k87_2701333_16	0	None	0	None	0	None	0	None	0	None	1	metabat2_coassembly_bwa.518k87_2497657_2	0	None	0	None	1	metabat2_coassembly_bwa.531k87_5860356_1	0	None	0	None	0	None	3	metabat2_coassembly_bwa.550k87_379807_25;metabat2_coassembly_bwa.550k87_4313002_79;metabat2_coassembly_bwa.550k87_455937_90	0	None	0	None	2	metabat2_coassembly_bwa.559k87_1561379_44;metabat2_coassembly_bwa.559k87_1561379_47	0	None	0	None	0	None	0	None	0	None	0	None	0	None	0	None	0	None	0	None	0	None	0	None	0	None	0	None	0	None	0	None	0	None	0	None	0	None	0	None	0	None	0	None	0	None	0	None	0	None	0	None	0	None	0	None	0	None	0	None	0	None	0	None	3	metabat2_coassembly_bwa.715k87_1494773_24;metabat2_coassembly_bwa.715k87_2723272_25;metabat2_coassembly_bwa.715k87_2983292_21	0	None	0	None	0	None	0	None	0	None	0	None	0	None	0	None	0	None	0	None	0	None	1	metabat2_coassembly_bwa.782k87_1585502_10	0	None	0	None	0	None	0	None	0	None	0	None	0	None	5	metabat2_coassembly_bwa.833k87_1089478_21;metabat2_coassembly_bwa.833k87_3932821_130;metabat2_coassembly_bwa.833k87_3932821_83;metabat2_coassembly_bwa.833k87_3932821_84;metabat2_coassembly_bwa.833k87_5909848_2	0	None	1	metabat2_coassembly_bwa.841k87_5007961_2	0	None	0	None	0	None	0	None	0	None	2	metabat2_coassembly_bwa.857k87_3814466_2;metabat2_coassembly_bwa.857k87_5839185_2	0	None	0	None	1	metabat2_coassembly_bwa.877k87_1308182_1	0	None	0	None	0	None	0	None	2	metabat2_coassembly_bwa.891k87_1172039_2;metabat2_coassembly_bwa.891k87_1172039_3	2	metabat2_coassembly_bwa.894k87_3487118_4;metabat2_coassembly_bwa.894k87_4648390_8	0	None	0	None	0	None	0	None	0	None	0	None	0	None	0	None	6	metabat2_coassembly_bwa.953k87_1025377_12;metabat2_coassembly_bwa.953k87_1025377_15;metabat2_coassembly_bwa.953k87_1187700_1;metabat2_coassembly_bwa.953k87_3495610_2;metabat2_coassembly_bwa.953k87_3510825_3;metabat2_coassembly_bwa.953k87_3910088_5	0	None	0	None	0	None	0	None	0	None	0	None	0	None	0	None	0	None	0	None	0	None	0	None	0	None	0	None	0	None	0	None	0	None	0	None	0	None	0	None	0	None	0	None	0	None	0	None	0	None	0	None	0	None	0	None	0	None	0	None	0	None	3	metabat2_pooled_hifiasm.1872s11729.ctg014564l_1635;metabat2_pooled_hifiasm.1872s15744.ctg019592l_1456;metabat2_pooled_hifiasm.1872s15744.ctg019592l_735	0	None	0	None	0	None	0	None	0	None	0	None	0	None	0	None	0	None	0	None	1	metabat2_pooled_hifiasm.818s5.ctg000251l_1256	0	None	0	None	0	None	0	None	0	None	0	None	0	None	0	None	0	None	1	metabat2_pooled_hifiasm.988s5.ctg000013l_995	0	None	0	None	0	None	0	None	0	None	0	None	0	None	0	None	0	None	0	None	0	None	0	None	0	None	0	None	0	None	0	None	1	metabat2_pooled_metaflye.1746contig_15560_115	1	metabat2_pooled_metaflye.1836contig_13912_489	0	None	0	None	1	metabat2_pooled_metaflye.1920contig_4340_185	0	None	0	None	0	None	0	None	3	metabat2_pooled_metaflye.325contig_12695_197;metabat2_pooled_metaflye.325contig_50897_15;metabat2_pooled_metaflye.325contig_5223_297	0	None	0	None	0	None	0	None	0	None	0	None	0	None	0	None	0	None	2	metabat2_pooled_metaflye.960contig_3710_140;metabat2_pooled_metaflye.960contig_5203_50	0	None	0	None	0	None	0	None	0	None	0	None
GH011	0	None	0	None	0	None	0	None	0	None	0	None	0	None	0	None	0	None	0	None	0	None	0	None	0	None	0	None	0	None	0	None	0	None	0	None	0	None	0	None	0	None	0	None	0	None	0	None	0	None	0	None	0	None	0	None	0	None	0	None	0	None	0	None	0	None	0	None	0	None	0	None	0	None	0	None	0	None	0	None	0	None	0	None	0	None	0	None	0	None	0	None	0	None	0	None	0	None	0	None	0	None	0	None	0	None	0	None	0	None	0	None	0	None	0	None	0	None	0	None	0	None	0	None	0	None	0	None	0	None	0	None	0	None	0	None	0	None	0	None	0	None	0	None	0	None	0	None	0	None	0	None	0	None	0	None	0	None	0	None	0	None	0	None	0	None	0	None	0	None	0	None	0	None	0	None	0	None	0	None	0	None	0	None	0	None	0	None	0	None	0	None	0	None	0	None	0	None	0	None	0	None	0	None	0	None	0	None	0	None	0	None	0	None	0	None	0	None	0	None	0	None	0	None	0	None	0	None	0	None	0	None	0	None	0	None	0	None	0	None	0	None	0	None	0	None	0	None	0	None	0	None	0	None	0	None	0	None	0	None	0	None	0	None	0	None	0	None	0	None	0	None	0	None	0	None	0	None	0	None	0	None	0	None	0	None	0	None	0	None	0	None	0	None	0	None	0	None	0	None	0	None	0	None	0	None	0	None	0	None	0	None	0	None	0	None	0	None	0	None	0	None	0	None	0	None	0	None	0	None	0	None	0	None	0	None	0	None	0	None	0	None	0	None	0	None	0	None	0	None	0	None	0	None	0	None	0	None	0	None	0	None	0	None	0	None	0	None	0	None	0	None	0	None	0	None	0	None	0	None	0	None	0	None	0	None	0	None	0	None	0	None	0	None	0	None	0	None	0	None	0	None	0	None	0	None	0	None	0	None	0	None	0	None	0	None	0	None	0	None	0	None	0	None	0	None	0	None	0	None	0	None	0	None	0	None	0	None	0	None	0	None	0	None	0	None	0	None	0	None	0	None	0	None	0	None	0	None	0	None	0	None	0	None	0	None	0	None	1	metabat2_coassembly_bwa.123k87_2424253_18	0	None	0	None	0	None	0	None	0	None	0	None	0	None	0	None	0	None	0	None	0	None	0	None	0	None	0	None	0	None	0	None	0	None	0	None	0	None	0	None	0	None	0	None	0	None	0	None	0	None	0	None	0	None	0	None	0	None	0	None	0	None	0	None	0	None	0	None	0	None	0	None	0	None	0	None	0	None	0	None	0	None	0	None	0	None	0	None	0	None	0	None	0	None	0	None	0	None	0	None	0	None	0	None	0	None	0	None	0	None	0	None	0	None	0	None	0	None	0	None	0	None	0	None	0	None	0	None	0	None	0	None	0	None	0	None	0	None	0	None	0	None	0	None	0	None	0	None	0	None	0	None	0	None	0	None	0	None	0	None	0	None	0	None	0	None	0	None	0	None	0	None	0	None	0	None	0	None	0	None	0	None	0	None	0	None	0	None	0	None	0	None	0	None	0	None	0	None	0	None	0	None	0	None	0	None	0	None	0	None	0	None	0	None	0	None	0	None	0	None	0	None	0	None	0	None	0	None	0	None	0	None	0	None	0	None	0	None	0	None	0	None	0	None	0	None	0	None	0	None	0	None	0	None	0	None	0	None	0	None	0	None	0	None	0	None	0	None	0	None	0	None	0	None	0	None	0	None	0	None	0	None	0	None	0	None	0	None	0	None	0	None	0	None	0	None	0	None	0	None	0	None	0	None	0	None	0	None	0	None	0	None	0	None	0	None	0	None	0	None	0	None	0	None	0	None	0	None	0	None	0	None	0	None	0	None	0	None	0	None	0	None	0	None	0	None	0	None	0	None	0	None	0	None	0	None	0	None	0	None	0	None	0	None	0	None	0	None	0	None	0	None	0	None	0	None	0	None	0	None	0	None	0	None	0	None	0	None	0	None	0	None	0	None	0	None	0	None	0	None	0	None	0	None	0	None	0	None	0	None	0	None	0	None	0	None	0	None	0	None	0	None	0	None	0	None	0	None	0	None	0	None	0	None	0	None	0	None	0	None	0	None	0	None	0	None	0	None	0	None	0	None	0	None	0	None	0	None	0	None	0	None	0	None	0	None	0	None	0	None	0	None	0	None	0	None	0	None	0	None	0	None	0	None	0	None	0	None	0	None
GH013	5	6730_HET_VAC_contig_11299_metaflye_circcontig_11299_11;6730_HET_VAC_contig_11299_metaflye_circcontig_11299_13;6730_HET_VAC_contig_11299_metaflye_circcontig_11299_1373;6730_HET_VAC_contig_11299_metaflye_circcontig_11299_2017;6730_HET_VAC_contig_11299_metaflye_circcontig_11299_675	0	None	1	6730_HET_VAC_s0.ctg000451l_hifiasm_larges0.ctg000451l_857	6	6730_HET_VAC_s3.ctg000004l_hifiasm_larges3.ctg000004l_1306;6730_HET_VAC_s3.ctg000004l_hifiasm_larges3.ctg000004l_1311;6730_HET_VAC_s3.ctg000004l_hifiasm_larges3.ctg000004l_1703;6730_HET_VAC_s3.ctg000004l_hifiasm_larges3.ctg000004l_2052;6730_HET_VAC_s3.ctg000004l_hifiasm_larges3.ctg000004l_2107;6730_HET_VAC_s3.ctg000004l_hifiasm_larges3.ctg000004l_303	0	None	7	6730_HET_VAC_s86.ctg000137c_hifiasm_circs86.ctg000137c_1186;6730_HET_VAC_s86.ctg000137c_hifiasm_circs86.ctg000137c_126;6730_HET_VAC_s86.ctg000137c_hifiasm_circs86.ctg000137c_1322;6730_HET_VAC_s86.ctg000137c_hifiasm_circs86.ctg000137c_1327;6730_HET_VAC_s86.ctg000137c_hifiasm_circs86.ctg000137c_1623;6730_HET_VAC_s86.ctg000137c_hifiasm_circs86.ctg000137c_169;6730_HET_VAC_s86.ctg000137c_hifiasm_circs86.ctg000137c_851	8	6732_HOM_VAC_contig_38_metaflye_largecontig_38_110;6732_HOM_VAC_contig_38_metaflye_largecontig_38_1194;6732_HOM_VAC_contig_38_metaflye_largecontig_38_1340;6732_HOM_VAC_contig_38_metaflye_largecontig_38_1807;6732_HOM_VAC_contig_38_metaflye_largecontig_38_2276;6732_HOM_VAC_contig_38_metaflye_largecontig_38_262;6732_HOM_VAC_contig_38_metaflye_largecontig_38_540;6732_HOM_VAC_contig_38_metaflye_largecontig_38_667	9	6732_HOM_VAC_s127.ctg000167c_hifiasm_circs127.ctg000167c_1582;6732_HOM_VAC_s127.ctg000167c_hifiasm_circs127.ctg000167c_1754;6732_HOM_VAC_s127.ctg000167c_hifiasm_circs127.ctg000167c_181;6732_HOM_VAC_s127.ctg000167c_hifiasm_circs127.ctg000167c_2142;6732_HOM_VAC_s127.ctg000167c_hifiasm_circs127.ctg000167c_2150;6732_HOM_VAC_s127.ctg000167c_hifiasm_circs127.ctg000167c_2320;6732_HOM_VAC_s127.ctg000167c_hifiasm_circs127.ctg000167c_516;6732_HOM_VAC_s127.ctg000167c_hifiasm_circs127.ctg000167c_517;6732_HOM_VAC_s127.ctg000167c_hifiasm_circs127.ctg000167c_818	0	None	5	6732_HOM_VAC_s92.ctg000117c_hifiasm_circs92.ctg000117c_117;6732_HOM_VAC_s92.ctg000117c_hifiasm_circs92.ctg000117c_122;6732_HOM_VAC_s92.ctg000117c_hifiasm_circs92.ctg000117c_1543;6732_HOM_VAC_s92.ctg000117c_hifiasm_circs92.ctg000117c_51;6732_HOM_VAC_s92.ctg000117c_hifiasm_circs92.ctg000117c_619	6	6732_HOM_VAC_s94.ctg000121c_hifiasm_circs94.ctg000121c_1191;6732_HOM_VAC_s94.ctg000121c_hifiasm_circs94.ctg000121c_131;6732_HOM_VAC_s94.ctg000121c_hifiasm_circs94.ctg000121c_1410;6732_HOM_VAC_s94.ctg000121c_hifiasm_circs94.ctg000121c_162;6732_HOM_VAC_s94.ctg000121c_hifiasm_circs94.ctg000121c_318;6732_HOM_VAC_s94.ctg000121c_hifiasm_circs94.ctg000121c_404	6	6737_HOM_CTRL_s118.ctg000143c_hifiasm_circs118.ctg000143c_1032;6737_HOM_CTRL_s118.ctg000143c_hifiasm_circs118.ctg000143c_1422;6737_HOM_CTRL_s118.ctg000143c_hifiasm_circs118.ctg000143c_1427;6737_HOM_CTRL_s118.ctg000143c_hifiasm_circs118.ctg000143c_250;6737_HOM_CTRL_s118.ctg000143c_hifiasm_circs118.ctg000143c_686;6737_HOM_CTRL_s118.ctg000143c_hifiasm_circs118.ctg000143c_732	5	6737_HOM_CTRL_s164.ctg000202c_hifiasm_circs164.ctg000202c_1259;6737_HOM_CTRL_s164.ctg000202c_hifiasm_circs164.ctg000202c_1294;6737_HOM_CTRL_s164.ctg000202c_hifiasm_circs164.ctg000202c_352;6737_HOM_CTRL_s164.ctg000202c_hifiasm_circs164.ctg000202c_813;6737_HOM_CTRL_s164.ctg000202c_hifiasm_circs164.ctg000202c_818	0	None	2	6737_HOM_CTRL_s20.ctg000116l_hifiasm_larges20.ctg000116l_1389;6737_HOM_CTRL_s20.ctg000116l_hifiasm_larges20.ctg000116l_1523	9	6737_HOM_CTRL_s20.ctg000294l_hifiasm_larges20.ctg000294l_1158;6737_HOM_CTRL_s20.ctg000294l_hifiasm_larges20.ctg000294l_128;6737_HOM_CTRL_s20.ctg000294l_hifiasm_larges20.ctg000294l_154;6737_HOM_CTRL_s20.ctg000294l_hifiasm_larges20.ctg000294l_1577;6737_HOM_CTRL_s20.ctg000294l_hifiasm_larges20.ctg000294l_2469;6737_HOM_CTRL_s20.ctg000294l_hifiasm_larges20.ctg000294l_406;6737_HOM_CTRL_s20.ctg000294l_hifiasm_larges20.ctg000294l_731;6737_HOM_CTRL_s20.ctg000294l_hifiasm_larges20.ctg000294l_860;6737_HOM_CTRL_s20.ctg000294l_hifiasm_larges20.ctg000294l_958	2	6737_HOM_CTRL_s227.ctg000287c_hifiasm_circs227.ctg000287c_1067;6737_HOM_CTRL_s227.ctg000287c_hifiasm_circs227.ctg000287c_1534	4	6737_HOM_CTRL_s26.ctg000031c_hifiasm_circs26.ctg000031c_1002;6737_HOM_CTRL_s26.ctg000031c_hifiasm_circs26.ctg000031c_259;6737_HOM_CTRL_s26.ctg000031c_hifiasm_circs26.ctg000031c_265;6737_HOM_CTRL_s26.ctg000031c_hifiasm_circs26.ctg000031c_2676	5	6737_HOM_CTRL_s263.ctg000347c_hifiasm_circs263.ctg000347c_1366;6737_HOM_CTRL_s263.ctg000347c_hifiasm_circs263.ctg000347c_1371;6737_HOM_CTRL_s263.ctg000347c_hifiasm_circs263.ctg000347c_361;6737_HOM_CTRL_s263.ctg000347c_hifiasm_circs263.ctg000347c_367;6737_HOM_CTRL_s263.ctg000347c_hifiasm_circs263.ctg000347c_895	7	6737_HOM_CTRL_s274.ctg000360c_hifiasm_circs274.ctg000360c_1758;6737_HOM_CTRL_s274.ctg000360c_hifiasm_circs274.ctg000360c_340;6737_HOM_CTRL_s274.ctg000360c_hifiasm_circs274.ctg000360c_433;6737_HOM_CTRL_s274.ctg000360c_hifiasm_circs274.ctg000360c_435;6737_HOM_CTRL_s274.ctg000360c_hifiasm_circs274.ctg000360c_59;6737_HOM_CTRL_s274.ctg000360c_hifiasm_circs274.ctg000360c_918;6737_HOM_CTRL_s274.ctg000360c_hifiasm_circs274.ctg000360c_964	5	6737_HOM_CTRL_s357.ctg000469c_hifiasm_circs357.ctg000469c_1128;6737_HOM_CTRL_s357.ctg000469c_hifiasm_circs357.ctg000469c_2112;6737_HOM_CTRL_s357.ctg000469c_hifiasm_circs357.ctg000469c_2370;6737_HOM_CTRL_s357.ctg000469c_hifiasm_circs357.ctg000469c_661;6737_HOM_CTRL_s357.ctg000469c_hifiasm_circs357.ctg000469c_663	4	6737_HOM_CTRL_s502.ctg000643c_hifiasm_circs502.ctg000643c_1148;6737_HOM_CTRL_s502.ctg000643c_hifiasm_circs502.ctg000643c_1560;6737_HOM_CTRL_s502.ctg000643c_hifiasm_circs502.ctg000643c_1764;6737_HOM_CTRL_s502.ctg000643c_hifiasm_circs502.ctg000643c_24	2	6737_HOM_CTRL_s7.ctg000008l_hifiasm_larges7.ctg000008l_1419;6737_HOM_CTRL_s7.ctg000008l_hifiasm_larges7.ctg000008l_449	1	6737_HOM_CTRL_s71.ctg000086c_hifiasm_circs71.ctg000086c_610	3	6737_HOM_CTRL_s741.ctg000943l_hifiasm_larges741.ctg000943l_110;6737_HOM_CTRL_s741.ctg000943l_hifiasm_larges741.ctg000943l_1379;6737_HOM_CTRL_s741.ctg000943l_hifiasm_larges741.ctg000943l_755	0	None	8	6755_HET_CTRL_contig_16021_metaflye_largecontig_16021_1165;6755_HET_CTRL_contig_16021_metaflye_largecontig_16021_1260;6755_HET_CTRL_contig_16021_metaflye_largecontig_16021_128;6755_HET_CTRL_contig_16021_metaflye_largecontig_16021_2047;6755_HET_CTRL_contig_16021_metaflye_largecontig_16021_2114;6755_HET_CTRL_contig_16021_metaflye_largecontig_16021_2115;6755_HET_CTRL_contig_16021_metaflye_largecontig_16021_2251;6755_HET_CTRL_contig_16021_metaflye_largecontig_16021_596	8	6755_HET_CTRL_contig_16071_metaflye_circcontig_16071_1182;6755_HET_CTRL_contig_16071_metaflye_circcontig_16071_1524;6755_HET_CTRL_contig_16071_metaflye_circcontig_16071_1594;6755_HET_CTRL_contig_16071_metaflye_circcontig_16071_1612;6755_HET_CTRL_contig_16071_metaflye_circcontig_16071_561;6755_HET_CTRL_contig_16071_metaflye_circcontig_16071_849;6755_HET_CTRL_contig_16071_metaflye_circcontig_16071_907;6755_HET_CTRL_contig_16071_metaflye_circcontig_16071_912	2	6755_HET_CTRL_contig_17144_metaflye_largecontig_17144_801;6755_HET_CTRL_contig_17144_metaflye_largecontig_17144_803	1	6755_HET_CTRL_contig_17442_metaflye_circcontig_17442_808	4	6755_HET_CTRL_contig_2013_metaflye_largecontig_2013_1123;6755_HET_CTRL_contig_2013_metaflye_largecontig_2013_1261;6755_HET_CTRL_contig_2013_metaflye_largecontig_2013_383;6755_HET_CTRL_contig_2013_metaflye_largecontig_2013_854	4	6755_HET_CTRL_contig_469_metaflye_circcontig_469_1141;6755_HET_CTRL_contig_469_metaflye_circcontig_469_1271;6755_HET_CTRL_contig_469_metaflye_circcontig_469_1276;6755_HET_CTRL_contig_469_metaflye_circcontig_469_317	6	6755_HET_CTRL_contig_661_metaflye_largecontig_661_1287;6755_HET_CTRL_contig_661_metaflye_largecontig_661_1288;6755_HET_CTRL_contig_661_metaflye_largecontig_661_1316;6755_HET_CTRL_contig_661_metaflye_largecontig_661_2240;6755_HET_CTRL_contig_661_metaflye_largecontig_661_2413;6755_HET_CTRL_contig_661_metaflye_largecontig_661_2896	6	6755_HET_CTRL_contig_977_metaflye_circcontig_977_1557;6755_HET_CTRL_contig_977_metaflye_circcontig_977_2697;6755_HET_CTRL_contig_977_metaflye_circcontig_977_312;6755_HET_CTRL_contig_977_metaflye_circcontig_977_886;6755_HET_CTRL_contig_977_metaflye_circcontig_977_934;6755_HET_CTRL_contig_977_metaflye_circcontig_977_998	2	6755_HET_CTRL_s226.ctg000285l_hifiasm_larges226.ctg000285l_373;6755_HET_CTRL_s226.ctg000285l_hifiasm_larges226.ctg000285l_93	10	6755_HET_CTRL_s271.ctg000340c_hifiasm_circs271.ctg000340c_1076;6755_HET_CTRL_s271.ctg000340c_hifiasm_circs271.ctg000340c_1618;6755_HET_CTRL_s271.ctg000340c_hifiasm_circs271.ctg000340c_1950;6755_HET_CTRL_s271.ctg000340c_hifiasm_circs271.ctg000340c_1998;6755_HET_CTRL_s271.ctg000340c_hifiasm_circs271.ctg000340c_2471;6755_HET_CTRL_s271.ctg000340c_hifiasm_circs271.ctg000340c_2472;6755_HET_CTRL_s271.ctg000340c_hifiasm_circs271.ctg000340c_2474;6755_HET_CTRL_s271.ctg000340c_hifiasm_circs271.ctg000340c_793;6755_HET_CTRL_s271.ctg000340c_hifiasm_circs271.ctg000340c_914;6755_HET_CTRL_s271.ctg000340c_hifiasm_circs271.ctg000340c_915	9	6755_HET_CTRL_s308.ctg000382l_hifiasm_larges308.ctg000382l_1621;6755_HET_CTRL_s308.ctg000382l_hifiasm_larges308.ctg000382l_1639;6755_HET_CTRL_s308.ctg000382l_hifiasm_larges308.ctg000382l_1730;6755_HET_CTRL_s308.ctg000382l_hifiasm_larges308.ctg000382l_2238;6755_HET_CTRL_s308.ctg000382l_hifiasm_larges308.ctg000382l_2240;6755_HET_CTRL_s308.ctg000382l_hifiasm_larges308.ctg000382l_307;6755_HET_CTRL_s308.ctg000382l_hifiasm_larges308.ctg000382l_585;6755_HET_CTRL_s308.ctg000382l_hifiasm_larges308.ctg000382l_682;6755_HET_CTRL_s308.ctg000382l_hifiasm_larges308.ctg000382l_827	7	6755_HET_CTRL_s80.ctg000101c_hifiasm_circs80.ctg000101c_1157;6755_HET_CTRL_s80.ctg000101c_hifiasm_circs80.ctg000101c_1290;6755_HET_CTRL_s80.ctg000101c_hifiasm_circs80.ctg000101c_1292;6755_HET_CTRL_s80.ctg000101c_hifiasm_circs80.ctg000101c_156;6755_HET_CTRL_s80.ctg000101c_hifiasm_circs80.ctg000101c_1660;6755_HET_CTRL_s80.ctg000101c_hifiasm_circs80.ctg000101c_230;6755_HET_CTRL_s80.ctg000101c_hifiasm_circs80.ctg000101c_930	0	None	3	6755_HET_CTRL_tig00013926_hicanu_largetig00013926_1556;6755_HET_CTRL_tig00013926_hicanu_largetig00013926_758;6755_HET_CTRL_tig00013926_hicanu_largetig00013926_928	5	metabat2_6730_HET_VAC_hicanu.280tig00010850_105;metabat2_6730_HET_VAC_hicanu.280tig00010850_1147;metabat2_6730_HET_VAC_hicanu.280tig00010850_1370;metabat2_6730_HET_VAC_hicanu.280tig00010850_435;metabat2_6730_HET_VAC_hicanu.280tig00010850_826	4	metabat2_6730_HET_VAC_hicanu.346tig00004028_118;metabat2_6730_HET_VAC_hicanu.346tig00004339_17;metabat2_6730_HET_VAC_hicanu.346tig00005101_16;metabat2_6730_HET_VAC_hicanu.346tig00012724_57	5	metabat2_6730_HET_VAC_hicanu.398tig00012864_143;metabat2_6730_HET_VAC_hicanu.398tig00012864_297;metabat2_6730_HET_VAC_hicanu.398tig00014284_368;metabat2_6730_HET_VAC_hicanu.398tig00014284_371;metabat2_6730_HET_VAC_hicanu.398tig00014284_527	11	metabat2_6730_HET_VAC_hifiasm.289s2.ctg000003l_1461;metabat2_6730_HET_VAC_hifiasm.289s2.ctg000003l_286;metabat2_6730_HET_VAC_hifiasm.289s2.ctg000003l_37;metabat2_6730_HET_VAC_hifiasm.289s2.ctg000003l_500;metabat2_6730_HET_VAC_hifiasm.289s2.ctg000003l_501;metabat2_6730_HET_VAC_hifiasm.289s2.ctg000003l_503;metabat2_6730_HET_VAC_hifiasm.289s2.ctg000003l_728;metabat2_6730_HET_VAC_hifiasm.289s2.ctg000351l_187;metabat2_6730_HET_VAC_hifiasm.289s2.ctg000351l_267;metabat2_6730_HET_VAC_hifiasm.289s2.ctg000351l_605;metabat2_6730_HET_VAC_hifiasm.289s2.ctg000473l_99	1	metabat2_6730_HET_VAC_hifiasm.293s119.ctg000183l_924	5	metabat2_6730_HET_VAC_hifiasm.324s0.ctg000171l_603;metabat2_6730_HET_VAC_hifiasm.324s0.ctg000171l_865;metabat2_6730_HET_VAC_hifiasm.324s0.ctg000171l_871;metabat2_6730_HET_VAC_hifiasm.324s0.ctg000171l_935;metabat2_6730_HET_VAC_hifiasm.324s0.ctg000171l_961	9	metabat2_6730_HET_VAC_hybrid.107NODE_1141_length_51132_cov_6.403665_20;metabat2_6730_HET_VAC_hybrid.107NODE_1141_length_51132_cov_6.403665_22;metabat2_6730_HET_VAC_hybrid.107NODE_1141_length_51132_cov_6.403665_23;metabat2_6730_HET_VAC_hybrid.107NODE_118_length_185991_cov_6.837955_24;metabat2_6730_HET_VAC_hybrid.107NODE_118_length_185991_cov_6.837955_25;metabat2_6730_HET_VAC_hybrid.107NODE_118_length_185991_cov_6.837955_25;metabat2_6730_HET_VAC_hybrid.107NODE_1352_length_44826_cov_6.031092_4;metabat2_6730_HET_VAC_hybrid.107NODE_28_length_336648_cov_6.126693_60;metabat2_6730_HET_VAC_hybrid.107NODE_8329_length_10947_cov_6.145795_6	9	metabat2_6730_HET_VAC_hybrid.12NODE_154_length_168279_cov_10.867427_50;metabat2_6730_HET_VAC_hybrid.12NODE_1938_length_33221_cov_14.101670_16;metabat2_6730_HET_VAC_hybrid.12NODE_1938_length_33221_cov_14.101670_18;metabat2_6730_HET_VAC_hybrid.12NODE_247_length_132808_cov_11.624061_47;metabat2_6730_HET_VAC_hybrid.12NODE_276_length_122356_cov_11.658956_15;metabat2_6730_HET_VAC_hybrid.12NODE_4142_length_18754_cov_11.810150_11;metabat2_6730_HET_VAC_hybrid.12NODE_4384_length_17867_cov_12.300584_12;metabat2_6730_HET_VAC_hybrid.12NODE_50_length_272075_cov_11.569307_112;metabat2_6730_HET_VAC_hybrid.12NODE_940_length_58209_cov_10.718128_26	7	metabat2_6730_HET_VAC_hybrid.7NODE_13410_length_7530_cov_3.439465_5;metabat2_6730_HET_VAC_hybrid.7NODE_18691_length_5654_cov_5.692266_1;metabat2_6730_HET_VAC_hybrid.7NODE_3220_length_22484_cov_6.374337_7;metabat2_6730_HET_VAC_hybrid.7NODE_32253_length_3240_cov_2.559184_1;metabat2_6730_HET_VAC_hybrid.7NODE_3318_length_22015_cov_5.449135_12;metabat2_6730_HET_VAC_hybrid.7NODE_6663_length_13028_cov_5.820088_4;metabat2_6730_HET_VAC_hybrid.7NODE_6663_length_13028_cov_5.820088_5	3	metabat2_6730_HET_VAC_metaflye.321contig_1531_74;metabat2_6730_HET_VAC_metaflye.321contig_3662_110;metabat2_6730_HET_VAC_metaflye.321contig_3662_61	2	metabat2_6730_HET_VAC_metaflye.493contig_132_1666;metabat2_6730_HET_VAC_metaflye.493contig_4256_408	7	metabat2_6732_HOM_VAC_hicanu.328tig00001607_243;metabat2_6732_HOM_VAC_hicanu.328tig00001607_28;metabat2_6732_HOM_VAC_hicanu.328tig00001771_71;metabat2_6732_HOM_VAC_hicanu.328tig00002551_326;metabat2_6732_HOM_VAC_hicanu.328tig00003451_89;metabat2_6732_HOM_VAC_hicanu.328tig00003451_89;metabat2_6732_HOM_VAC_hicanu.328tig00003507_185	7	metabat2_6732_HOM_VAC_hifiasm.148s173.ctg000226l_385;metabat2_6732_HOM_VAC_hifiasm.148s173.ctg000226l_40;metabat2_6732_HOM_VAC_hifiasm.148s550.ctg000692l_259;metabat2_6732_HOM_VAC_hifiasm.148s550.ctg000692l_27;metabat2_6732_HOM_VAC_hifiasm.148s550.ctg000692l_628;metabat2_6732_HOM_VAC_hifiasm.148s550.ctg000692l_633;metabat2_6732_HOM_VAC_hifiasm.148s550.ctg000692l_71	6	metabat2_6732_HOM_VAC_hifiasm.161s12.ctg000494l_1011;metabat2_6732_HOM_VAC_hifiasm.161s12.ctg000494l_320;metabat2_6732_HOM_VAC_hifiasm.161s12.ctg000494l_980;metabat2_6732_HOM_VAC_hifiasm.161s135.ctg000182l_294;metabat2_6732_HOM_VAC_hifiasm.161s135.ctg000182l_396;metabat2_6732_HOM_VAC_hifiasm.161s135.ctg000182l_789	6	metabat2_6732_HOM_VAC_hifiasm.170s3293.ctg003752l_78;metabat2_6732_HOM_VAC_hifiasm.170s3293.ctg003752l_81;metabat2_6732_HOM_VAC_hifiasm.170s8.ctg000052l_1239;metabat2_6732_HOM_VAC_hifiasm.170s8.ctg000052l_486;metabat2_6732_HOM_VAC_hifiasm.170s8.ctg000052l_609;metabat2_6732_HOM_VAC_hifiasm.170s8.ctg000052l_77	11	metabat2_6732_HOM_VAC_hybrid.128NODE_1089_length_48708_cov_27.980885_2;metabat2_6732_HOM_VAC_hybrid.128NODE_180_length_159157_cov_24.390869_111;metabat2_6732_HOM_VAC_hybrid.128NODE_193_length_154650_cov_29.447679_102;metabat2_6732_HOM_VAC_hybrid.128NODE_193_length_154650_cov_29.447679_2;metabat2_6732_HOM_VAC_hybrid.128NODE_193_length_154650_cov_29.447679_21;metabat2_6732_HOM_VAC_hybrid.128NODE_212_length_145671_cov_29.949106_8;metabat2_6732_HOM_VAC_hybrid.128NODE_313_length_115071_cov_27.210988_35;metabat2_6732_HOM_VAC_hybrid.128NODE_36_length_349920_cov_23.719446_168;metabat2_6732_HOM_VAC_hybrid.128NODE_36_length_349920_cov_23.719446_328;metabat2_6732_HOM_VAC_hybrid.128NODE_525_length_81000_cov_28.379925_19;metabat2_6732_HOM_VAC_hybrid.128NODE_525_length_81000_cov_28.379925_36	7	metabat2_6732_HOM_VAC_hybrid.196NODE_1596_length_36732_cov_5.805982_27;metabat2_6732_HOM_VAC_hybrid.196NODE_16042_length_6293_cov_6.569734_5;metabat2_6732_HOM_VAC_hybrid.196NODE_1913_length_31906_cov_6.046278_19;metabat2_6732_HOM_VAC_hybrid.196NODE_263_length_130101_cov_7.250027_22;metabat2_6732_HOM_VAC_hybrid.196NODE_263_length_130101_cov_7.250027_60;metabat2_6732_HOM_VAC_hybrid.196NODE_3378_length_20902_cov_5.443469_15;metabat2_6732_HOM_VAC_hybrid.196NODE_839_length_58587_cov_6.262523_16	2	metabat2_6732_HOM_VAC_hybrid.40NODE_12591_length_7745_cov_3.257997_3;metabat2_6732_HOM_VAC_hybrid.40NODE_6287_length_13194_cov_3.273993_4	8	metabat2_6737_HOM_CTRL_hicanu.147tig00003078_94;metabat2_6737_HOM_CTRL_hicanu.147tig00004706_84;metabat2_6737_HOM_CTRL_hicanu.147tig00004755_22;metabat2_6737_HOM_CTRL_hicanu.147tig00016808_43;metabat2_6737_HOM_CTRL_hicanu.147tig00016808_44;metabat2_6737_HOM_CTRL_hicanu.147tig00016915_52;metabat2_6737_HOM_CTRL_hicanu.147tig00016915_62;metabat2_6737_HOM_CTRL_hicanu.147tig00021616_82	1	metabat2_6737_HOM_CTRL_hicanu.191tig00007988_95	1	metabat2_6737_HOM_CTRL_hicanu.200tig00018382_73	14	metabat2_6737_HOM_CTRL_hifiasm.274s20.ctg000396l_1010;metabat2_6737_HOM_CTRL_hifiasm.274s20.ctg000396l_104;metabat2_6737_HOM_CTRL_hifiasm.274s20.ctg000396l_1248;metabat2_6737_HOM_CTRL_hifiasm.274s20.ctg000396l_1613;metabat2_6737_HOM_CTRL_hifiasm.274s20.ctg000396l_1819;metabat2_6737_HOM_CTRL_hifiasm.274s20.ctg000396l_1983;metabat2_6737_HOM_CTRL_hifiasm.274s20.ctg000396l_1984;metabat2_6737_HOM_CTRL_hifiasm.274s20.ctg000396l_1986;metabat2_6737_HOM_CTRL_hifiasm.274s20.ctg000396l_2253;metabat2_6737_HOM_CTRL_hifiasm.274s20.ctg000396l_2330;metabat2_6737_HOM_CTRL_hifiasm.274s20.ctg000396l_2550;metabat2_6737_HOM_CTRL_hifiasm.274s20.ctg000396l_290;metabat2_6737_HOM_CTRL_hifiasm.274s20.ctg000396l_588;metabat2_6737_HOM_CTRL_hifiasm.274s20.ctg000396l_96	4	metabat2_6737_HOM_CTRL_hifiasm.628s11.ctg000711l_427;metabat2_6737_HOM_CTRL_hifiasm.628s11.ctg000711l_433;metabat2_6737_HOM_CTRL_hifiasm.628s11.ctg000711l_598;metabat2_6737_HOM_CTRL_hifiasm.628s11.ctg001065l_262	4	metabat2_6737_HOM_CTRL_hifiasm.752s20.ctg000200l_199;metabat2_6737_HOM_CTRL_hifiasm.752s20.ctg000200l_201;metabat2_6737_HOM_CTRL_hifiasm.752s20.ctg000233l_18;metabat2_6737_HOM_CTRL_hifiasm.752s20.ctg000383l_453	2	metabat2_6737_HOM_CTRL_hybrid.22NODE_27_length_468374_cov_14.479556_299;metabat2_6737_HOM_CTRL_hybrid.22NODE_42_length_405145_cov_13.718161_255	6	metabat2_6737_HOM_CTRL_hybrid.262NODE_10415_length_11354_cov_3.052129_3;metabat2_6737_HOM_CTRL_hybrid.262NODE_10415_length_11354_cov_3.052129_5;metabat2_6737_HOM_CTRL_hybrid.262NODE_13096_length_9521_cov_2.489647_10;metabat2_6737_HOM_CTRL_hybrid.262NODE_15438_length_8345_cov_2.622919_4;metabat2_6737_HOM_CTRL_hybrid.262NODE_3766_length_23861_cov_6.777913_22;metabat2_6737_HOM_CTRL_hybrid.262NODE_802_length_70148_cov_2.557830_1	0	None	0	None	12	metabat2_6737_HOM_CTRL_metaflye.500contig_12129_46;metabat2_6737_HOM_CTRL_metaflye.500contig_12330_37;metabat2_6737_HOM_CTRL_metaflye.500contig_17396_63;metabat2_6737_HOM_CTRL_metaflye.500contig_17436_121;metabat2_6737_HOM_CTRL_metaflye.500contig_17436_122;metabat2_6737_HOM_CTRL_metaflye.500contig_2388_33;metabat2_6737_HOM_CTRL_metaflye.500contig_719_119;metabat2_6737_HOM_CTRL_metaflye.500contig_7886_38;metabat2_6737_HOM_CTRL_metaflye.500contig_8523_136;metabat2_6737_HOM_CTRL_metaflye.500contig_8636_16;metabat2_6737_HOM_CTRL_metaflye.500contig_8636_17;metabat2_6737_HOM_CTRL_metaflye.500contig_8636_19	10	metabat2_6737_HOM_CTRL_metaflye.52contig_12876_1142;metabat2_6737_HOM_CTRL_metaflye.52contig_12876_1546;metabat2_6737_HOM_CTRL_metaflye.52contig_12876_1800;metabat2_6737_HOM_CTRL_metaflye.52contig_12876_2041;metabat2_6737_HOM_CTRL_metaflye.52contig_12876_2042;metabat2_6737_HOM_CTRL_metaflye.52contig_12876_2044;metabat2_6737_HOM_CTRL_metaflye.52contig_12876_402;metabat2_6737_HOM_CTRL_metaflye.52contig_1527_630;metabat2_6737_HOM_CTRL_metaflye.52contig_1527_757;metabat2_6737_HOM_CTRL_metaflye.52contig_1527_758	2	metabat2_6737_HOM_CTRL_metaflye.535contig_15102_60;metabat2_6737_HOM_CTRL_metaflye.535contig_5597_26	3	metabat2_6737_HOM_CTRL_metaflye.550contig_18_1250;metabat2_6737_HOM_CTRL_metaflye.550contig_18_216;metabat2_6737_HOM_CTRL_metaflye.550contig_18_534	10	metabat2_6737_HOM_CTRL_metaflye.656contig_1391_343;metabat2_6737_HOM_CTRL_metaflye.656contig_1391_345;metabat2_6737_HOM_CTRL_metaflye.656contig_1391_346;metabat2_6737_HOM_CTRL_metaflye.656contig_1391_532;metabat2_6737_HOM_CTRL_metaflye.656contig_17777_126;metabat2_6737_HOM_CTRL_metaflye.656contig_4741_905;metabat2_6737_HOM_CTRL_metaflye.656contig_4741_93;metabat2_6737_HOM_CTRL_metaflye.656contig_750_260;metabat2_6737_HOM_CTRL_metaflye.656contig_750_343;metabat2_6737_HOM_CTRL_metaflye.656contig_750_603	8	metabat2_6737_HOM_CTRL_metaflye.658contig_11590_135;metabat2_6737_HOM_CTRL_metaflye.658contig_11590_286;metabat2_6737_HOM_CTRL_metaflye.658contig_11590_387;metabat2_6737_HOM_CTRL_metaflye.658contig_15095_8;metabat2_6737_HOM_CTRL_metaflye.658contig_15895_34;metabat2_6737_HOM_CTRL_metaflye.658contig_15895_60;metabat2_6737_HOM_CTRL_metaflye.658contig_18445_494;metabat2_6737_HOM_CTRL_metaflye.658contig_9325_11	9	metabat2_6737_HOM_CTRL_metaflye.768contig_3165_259;metabat2_6737_HOM_CTRL_metaflye.768contig_3165_37;metabat2_6737_HOM_CTRL_metaflye.768contig_3165_407;metabat2_6737_HOM_CTRL_metaflye.768contig_3165_499;metabat2_6737_HOM_CTRL_metaflye.768contig_3165_669;metabat2_6737_HOM_CTRL_metaflye.768contig_4473_313;metabat2_6737_HOM_CTRL_metaflye.768contig_4473_332;metabat2_6737_HOM_CTRL_metaflye.768contig_4473_643;metabat2_6737_HOM_CTRL_metaflye.768contig_4473_814	1	metabat2_6737_HOM_CTRL_metaflye.816contig_9442_348	2	metabat2_6737_HOM_CTRL_metaflye.82contig_12292_236;metabat2_6737_HOM_CTRL_metaflye.82contig_15392_15	0	None	8	metabat2_6755_HET_CTRL_hicanu.336tig00003866_114;metabat2_6755_HET_CTRL_hicanu.336tig00003866_117;metabat2_6755_HET_CTRL_hicanu.336tig00004559_205;metabat2_6755_HET_CTRL_hicanu.336tig00004713_62;metabat2_6755_HET_CTRL_hicanu.336tig00006209_65;metabat2_6755_HET_CTRL_hicanu.336tig00006635_14;metabat2_6755_HET_CTRL_hicanu.336tig00016002_84;metabat2_6755_HET_CTRL_hicanu.336tig00016073_51	10	metabat2_6755_HET_CTRL_hicanu.359tig00003963_7;metabat2_6755_HET_CTRL_hicanu.359tig00004322_142;metabat2_6755_HET_CTRL_hicanu.359tig00004322_71;metabat2_6755_HET_CTRL_hicanu.359tig00004322_714;metabat2_6755_HET_CTRL_hicanu.359tig00004322_715;metabat2_6755_HET_CTRL_hicanu.359tig00004503_32;metabat2_6755_HET_CTRL_hicanu.359tig00004662_15;metabat2_6755_HET_CTRL_hicanu.359tig00004927_296;metabat2_6755_HET_CTRL_hicanu.359tig00004927_41;metabat2_6755_HET_CTRL_hicanu.359tig00014310_295	7	metabat2_6755_HET_CTRL_hicanu.547tig00013787_1045;metabat2_6755_HET_CTRL_hicanu.547tig00013787_1093;metabat2_6755_HET_CTRL_hicanu.547tig00013787_19;metabat2_6755_HET_CTRL_hicanu.547tig00013787_349;metabat2_6755_HET_CTRL_hicanu.547tig00013789_171;metabat2_6755_HET_CTRL_hicanu.547tig00013789_482;metabat2_6755_HET_CTRL_hicanu.547tig00013789_487	13	metabat2_6755_HET_CTRL_hifiasm.247s6.ctg000188l_796;metabat2_6755_HET_CTRL_hifiasm.247s6.ctg000188l_808;metabat2_6755_HET_CTRL_hifiasm.247s6.ctg000192l_1477;metabat2_6755_HET_CTRL_hifiasm.247s6.ctg000192l_2260;metabat2_6755_HET_CTRL_hifiasm.247s6.ctg000192l_280;metabat2_6755_HET_CTRL_hifiasm.247s6.ctg000192l_434;metabat2_6755_HET_CTRL_hifiasm.247s6.ctg000192l_435;metabat2_6755_HET_CTRL_hifiasm.247s6.ctg000192l_681;metabat2_6755_HET_CTRL_hifiasm.247s6.ctg000399l_136;metabat2_6755_HET_CTRL_hifiasm.247s6.ctg000399l_339;metabat2_6755_HET_CTRL_hifiasm.247s6.ctg000399l_666;metabat2_6755_HET_CTRL_hifiasm.247s6.ctg000399l_834;metabat2_6755_HET_CTRL_hifiasm.247s6.ctg000399l_970	10	metabat2_6755_HET_CTRL_hifiasm.331s115.ctg000266l_115;metabat2_6755_HET_CTRL_hifiasm.331s115.ctg000266l_1230;metabat2_6755_HET_CTRL_hifiasm.331s115.ctg000266l_1245;metabat2_6755_HET_CTRL_hifiasm.331s115.ctg000266l_181;metabat2_6755_HET_CTRL_hifiasm.331s115.ctg000266l_349;metabat2_6755_HET_CTRL_hifiasm.331s115.ctg000266l_360;metabat2_6755_HET_CTRL_hifiasm.331s115.ctg000266l_364;metabat2_6755_HET_CTRL_hifiasm.331s115.ctg000266l_452;metabat2_6755_HET_CTRL_hifiasm.331s115.ctg000266l_516;metabat2_6755_HET_CTRL_hifiasm.331s115.ctg000266l_683	12	metabat2_6755_HET_CTRL_hifiasm.367s6.ctg000100l_1501;metabat2_6755_HET_CTRL_hifiasm.367s6.ctg000100l_1615;metabat2_6755_HET_CTRL_hifiasm.367s6.ctg000100l_306;metabat2_6755_HET_CTRL_hifiasm.367s6.ctg000100l_67;metabat2_6755_HET_CTRL_hifiasm.367s6.ctg000100l_68;metabat2_6755_HET_CTRL_hifiasm.367s6.ctg000100l_70;metabat2_6755_HET_CTRL_hifiasm.367s6.ctg000255l_202;metabat2_6755_HET_CTRL_hifiasm.367s6.ctg000255l_223;metabat2_6755_HET_CTRL_hifiasm.367s6.ctg000255l_262;metabat2_6755_HET_CTRL_hifiasm.367s6.ctg000255l_476;metabat2_6755_HET_CTRL_hifiasm.367s635.ctg000767l_132;metabat2_6755_HET_CTRL_hifiasm.367s635.ctg000767l_574	11	metabat2_6755_HET_CTRL_hifiasm.376s6.ctg000018l_1;metabat2_6755_HET_CTRL_hifiasm.376s6.ctg000018l_1257;metabat2_6755_HET_CTRL_hifiasm.376s6.ctg000018l_1258;metabat2_6755_HET_CTRL_hifiasm.376s6.ctg000018l_1690;metabat2_6755_HET_CTRL_hifiasm.376s6.ctg000018l_87;metabat2_6755_HET_CTRL_hifiasm.376s6.ctg000403l_197;metabat2_6755_HET_CTRL_hifiasm.376s6.ctg000403l_723;metabat2_6755_HET_CTRL_hifiasm.376s6.ctg000403l_724;metabat2_6755_HET_CTRL_hifiasm.376s6.ctg000403l_726;metabat2_6755_HET_CTRL_hifiasm.376s6.ctg000403l_744;metabat2_6755_HET_CTRL_hifiasm.376s6.ctg000403l_852	13	metabat2_6755_HET_CTRL_hifiasm.396s1562.ctg001813l_113;metabat2_6755_HET_CTRL_hifiasm.396s6.ctg000073l_105;metabat2_6755_HET_CTRL_hifiasm.396s6.ctg000073l_106;metabat2_6755_HET_CTRL_hifiasm.396s6.ctg000073l_108;metabat2_6755_HET_CTRL_hifiasm.396s6.ctg000073l_328;metabat2_6755_HET_CTRL_hifiasm.396s6.ctg000073l_415;metabat2_6755_HET_CTRL_hifiasm.396s6.ctg000073l_912;metabat2_6755_HET_CTRL_hifiasm.396s6.ctg000073l_934;metabat2_6755_HET_CTRL_hifiasm.396s6.ctg000073l_955;metabat2_6755_HET_CTRL_hifiasm.396s6.ctg000683l_175;metabat2_6755_HET_CTRL_hifiasm.396s6.ctg000746l_92;metabat2_6755_HET_CTRL_hifiasm.396s6.ctg000959l_215;metabat2_6755_HET_CTRL_hifiasm.396s6.ctg000959l_388	8	metabat2_6755_HET_CTRL_hybrid.175NODE_159_length_179024_cov_4.905721_71;metabat2_6755_HET_CTRL_hybrid.175NODE_2284_length_33748_cov_4.694981_17;metabat2_6755_HET_CTRL_hybrid.175NODE_252_length_136973_cov_4.889299_84;metabat2_6755_HET_CTRL_hybrid.175NODE_252_length_136973_cov_4.889299_89;metabat2_6755_HET_CTRL_hybrid.175NODE_263_length_133951_cov_5.877196_37;metabat2_6755_HET_CTRL_hybrid.175NODE_281_length_129496_cov_6.759667_91;metabat2_6755_HET_CTRL_hybrid.175NODE_912_length_62878_cov_5.385655_52;metabat2_6755_HET_CTRL_hybrid.175NODE_924_length_62229_cov_4.222199_36	0	None	5	metabat2_6755_HET_CTRL_hybrid.286NODE_205_length_153659_cov_47.705327_28;metabat2_6755_HET_CTRL_hybrid.286NODE_34_length_352473_cov_47.147158_168;metabat2_6755_HET_CTRL_hybrid.286NODE_34_length_352473_cov_47.147158_173;metabat2_6755_HET_CTRL_hybrid.286NODE_34_length_352473_cov_47.147158_178;metabat2_6755_HET_CTRL_hybrid.286NODE_55_length_300416_cov_49.707336_199	5	metabat2_6755_HET_CTRL_metaflye.158contig_13971_252;metabat2_6755_HET_CTRL_metaflye.158contig_13971_422;metabat2_6755_HET_CTRL_metaflye.158contig_13971_634;metabat2_6755_HET_CTRL_metaflye.158contig_7457_132;metabat2_6755_HET_CTRL_metaflye.158contig_7457_136	4	metabat2_6755_HET_CTRL_metaflye.324contig_2738_114;metabat2_6755_HET_CTRL_metaflye.324contig_2738_1154;metabat2_6755_HET_CTRL_metaflye.324contig_2738_150;metabat2_6755_HET_CTRL_metaflye.324contig_2738_216	4	metabat2_6755_HET_CTRL_metaflye.41contig_6453_104;metabat2_6755_HET_CTRL_metaflye.41contig_6453_109;metabat2_6755_HET_CTRL_metaflye.41contig_6453_28;metabat2_6755_HET_CTRL_metaflye.41contig_7941_62	13	metabat2_6755_HET_CTRL_metaflye.421contig_109_1706;metabat2_6755_HET_CTRL_metaflye.421contig_109_1856;metabat2_6755_HET_CTRL_metaflye.421contig_109_293;metabat2_6755_HET_CTRL_metaflye.421contig_109_471;metabat2_6755_HET_CTRL_metaflye.421contig_109_915;metabat2_6755_HET_CTRL_metaflye.421contig_3027_119;metabat2_6755_HET_CTRL_metaflye.421contig_3027_149;metabat2_6755_HET_CTRL_metaflye.421contig_3027_171;metabat2_6755_HET_CTRL_metaflye.421contig_3027_30;metabat2_6755_HET_CTRL_metaflye.421contig_704_326;metabat2_6755_HET_CTRL_metaflye.421contig_704_328;metabat2_6755_HET_CTRL_metaflye.421contig_704_329;metabat2_6755_HET_CTRL_metaflye.421contig_704_56	6	metabat2_6755_HET_CTRL_metaflye.524contig_11985_128;metabat2_6755_HET_CTRL_metaflye.524contig_13435_117;metabat2_6755_HET_CTRL_metaflye.524contig_16588_196;metabat2_6755_HET_CTRL_metaflye.524contig_4336_182;metabat2_6755_HET_CTRL_metaflye.524contig_697_18;metabat2_6755_HET_CTRL_metaflye.524contig_697_19	12	metabat2_6755_HET_CTRL_metaflye.59contig_154_119;metabat2_6755_HET_CTRL_metaflye.59contig_154_233;metabat2_6755_HET_CTRL_metaflye.59contig_154_448;metabat2_6755_HET_CTRL_metaflye.59contig_836_1352;metabat2_6755_HET_CTRL_metaflye.59contig_836_1619;metabat2_6755_HET_CTRL_metaflye.59contig_836_240;metabat2_6755_HET_CTRL_metaflye.59contig_836_458;metabat2_6755_HET_CTRL_metaflye.59contig_836_724;metabat2_6755_HET_CTRL_metaflye.59contig_836_728;metabat2_6755_HET_CTRL_metaflye.59contig_836_729;metabat2_6755_HET_CTRL_metaflye.59contig_836_731;metabat2_6755_HET_CTRL_metaflye.59contig_836_937	3	metabat2_6755_HET_CTRL_metaflye.735contig_13532_53;metabat2_6755_HET_CTRL_metaflye.735contig_17235_49;metabat2_6755_HET_CTRL_metaflye.735contig_6772_32	4	metabat2_XCR1_HET_6730_bwa.44k87_125810_9;metabat2_XCR1_HET_6730_bwa.44k87_238844_11;metabat2_XCR1_HET_6730_bwa.44k87_238844_28;metabat2_XCR1_HET_6730_bwa.44k87_350623_13	6	metabat2_XCR1_HET_6730_bwa.71k87_139448_122;metabat2_XCR1_HET_6730_bwa.71k87_139448_148;metabat2_XCR1_HET_6730_bwa.71k87_159853_15;metabat2_XCR1_HET_6730_bwa.71k87_176103_21;metabat2_XCR1_HET_6730_bwa.71k87_176103_28;metabat2_XCR1_HET_6730_bwa.71k87_310232_234	3	metabat2_XCR1_HET_6734_bwa.127k87_149590_2;metabat2_XCR1_HET_6734_bwa.127k87_186347_2;metabat2_XCR1_HET_6734_bwa.127k87_848380_3	10	metabat2_XCR1_HET_6734_bwa.139k87_149894_10;metabat2_XCR1_HET_6734_bwa.139k87_149894_15;metabat2_XCR1_HET_6734_bwa.139k87_28717_4;metabat2_XCR1_HET_6734_bwa.139k87_326016_28;metabat2_XCR1_HET_6734_bwa.139k87_51519_4;metabat2_XCR1_HET_6734_bwa.139k87_520805_7;metabat2_XCR1_HET_6734_bwa.139k87_606201_2;metabat2_XCR1_HET_6734_bwa.139k87_775257_12;metabat2_XCR1_HET_6734_bwa.139k87_887526_8;metabat2_XCR1_HET_6734_bwa.139k87_887526_9	1	metabat2_XCR1_HET_6734_bwa.166k87_777500_8	1	metabat2_XCR1_HET_6734_bwa.36k87_220730_5	1	metabat2_XCR1_HET_6734_bwa.82k87_258797_2	1	metabat2_XCR1_HET_6734_bwa.88k87_836784_32	0	None	5	metabat2_XCR1_HET_6741_bwa.121k87_109360_4;metabat2_XCR1_HET_6741_bwa.121k87_178731_1;metabat2_XCR1_HET_6741_bwa.121k87_178731_6;metabat2_XCR1_HET_6741_bwa.121k87_329633_12;metabat2_XCR1_HET_6741_bwa.121k87_791089_18	0	None	0	None	12	metabat2_XCR1_HET_6741_bwa.145k87_1060532_16;metabat2_XCR1_HET_6741_bwa.145k87_117825_12;metabat2_XCR1_HET_6741_bwa.145k87_226646_2;metabat2_XCR1_HET_6741_bwa.145k87_286285_10;metabat2_XCR1_HET_6741_bwa.145k87_311282_1;metabat2_XCR1_HET_6741_bwa.145k87_42130_24;metabat2_XCR1_HET_6741_bwa.145k87_430257_5;metabat2_XCR1_HET_6741_bwa.145k87_70117_5;metabat2_XCR1_HET_6741_bwa.145k87_70117_6;metabat2_XCR1_HET_6741_bwa.145k87_70301_6;metabat2_XCR1_HET_6741_bwa.145k87_903457_35;metabat2_XCR1_HET_6741_bwa.145k87_960710_20	12	metabat2_XCR1_HET_6741_bwa.41k87_211920_11;metabat2_XCR1_HET_6741_bwa.41k87_285480_5;metabat2_XCR1_HET_6741_bwa.41k87_376430_65;metabat2_XCR1_HET_6741_bwa.41k87_550760_21;metabat2_XCR1_HET_6741_bwa.41k87_654475_13;metabat2_XCR1_HET_6741_bwa.41k87_654475_16;metabat2_XCR1_HET_6741_bwa.41k87_663784_21;metabat2_XCR1_HET_6741_bwa.41k87_752102_75;metabat2_XCR1_HET_6741_bwa.41k87_752102_79;metabat2_XCR1_HET_6741_bwa.41k87_92735_10;metabat2_XCR1_HET_6741_bwa.41k87_92735_4;metabat2_XCR1_HET_6741_bwa.41k87_963703_8	3	metabat2_XCR1_HET_6741_bwa.44k87_338737_1;metabat2_XCR1_HET_6741_bwa.44k87_535581_29;metabat2_XCR1_HET_6741_bwa.44k87_535581_30	3	metabat2_XCR1_HET_6741_bwa.45k87_1081130_12;metabat2_XCR1_HET_6741_bwa.45k87_434873_25;metabat2_XCR1_HET_6741_bwa.45k87_434873_74	1	metabat2_XCR1_HET_6741_bwa.92k87_606241_2	3	metabat2_XCR1_HET_6741_bwa.94k87_349436_8;metabat2_XCR1_HET_6741_bwa.94k87_798388_24;metabat2_XCR1_HET_6741_bwa.94k87_88139_5	1	metabat2_XCR1_HET_6747_bwa.110k87_23678_16	3	metabat2_XCR1_HET_6747_bwa.118k87_356206_28;metabat2_XCR1_HET_6747_bwa.118k87_484982_4;metabat2_XCR1_HET_6747_bwa.118k87_755577_9	12	metabat2_XCR1_HET_6747_bwa.56k87_152704_7;metabat2_XCR1_HET_6747_bwa.56k87_154528_22;metabat2_XCR1_HET_6747_bwa.56k87_270418_1;metabat2_XCR1_HET_6747_bwa.56k87_277173_13;metabat2_XCR1_HET_6747_bwa.56k87_406655_8;metabat2_XCR1_HET_6747_bwa.56k87_457192_13;metabat2_XCR1_HET_6747_bwa.56k87_457192_23;metabat2_XCR1_HET_6747_bwa.56k87_526982_2;metabat2_XCR1_HET_6747_bwa.56k87_526982_3;metabat2_XCR1_HET_6747_bwa.56k87_56492_2;metabat2_XCR1_HET_6747_bwa.56k87_634180_2;metabat2_XCR1_HET_6747_bwa.56k87_752584_1	13	metabat2_XCR1_HET_6747_bwa.72k87_106601_26;metabat2_XCR1_HET_6747_bwa.72k87_124327_9;metabat2_XCR1_HET_6747_bwa.72k87_167875_4;metabat2_XCR1_HET_6747_bwa.72k87_280653_4;metabat2_XCR1_HET_6747_bwa.72k87_365955_3;metabat2_XCR1_HET_6747_bwa.72k87_455390_1;metabat2_XCR1_HET_6747_bwa.72k87_567569_5;metabat2_XCR1_HET_6747_bwa.72k87_583141_1;metabat2_XCR1_HET_6747_bwa.72k87_586672_5;metabat2_XCR1_HET_6747_bwa.72k87_70272_1;metabat2_XCR1_HET_6747_bwa.72k87_717647_2;metabat2_XCR1_HET_6747_bwa.72k87_740018_1;metabat2_XCR1_HET_6747_bwa.72k87_74078_1	1	metabat2_XCR1_HET_6747_bwa.82k87_754665_5	2	metabat2_XCR1_HET_6748_bwa.1k87_179378_12;metabat2_XCR1_HET_6748_bwa.1k87_93050_22	9	metabat2_XCR1_HET_6748_bwa.117k87_262936_43;metabat2_XCR1_HET_6748_bwa.117k87_318065_33;metabat2_XCR1_HET_6748_bwa.117k87_322258_3;metabat2_XCR1_HET_6748_bwa.117k87_433554_3;metabat2_XCR1_HET_6748_bwa.117k87_433919_15;metabat2_XCR1_HET_6748_bwa.117k87_458954_3;metabat2_XCR1_HET_6748_bwa.117k87_458954_4;metabat2_XCR1_HET_6748_bwa.117k87_477649_47;metabat2_XCR1_HET_6748_bwa.117k87_519846_1	2	metabat2_XCR1_HET_6748_bwa.120k87_227882_15;metabat2_XCR1_HET_6748_bwa.120k87_611048_1	1	metabat2_XCR1_HET_6748_bwa.4k87_236899_3	5	metabat2_XCR1_HET_6748_bwa.77k87_238373_4;metabat2_XCR1_HET_6748_bwa.77k87_434339_2;metabat2_XCR1_HET_6748_bwa.77k87_442956_14;metabat2_XCR1_HET_6748_bwa.77k87_442956_5;metabat2_XCR1_HET_6748_bwa.77k87_492896_3	1	metabat2_XCR1_HET_6753_bwa.30k87_687885_5	6	metabat2_XCR1_HET_6753_bwa.74k87_234728_1;metabat2_XCR1_HET_6753_bwa.74k87_333733_6;metabat2_XCR1_HET_6753_bwa.74k87_340316_3;metabat2_XCR1_HET_6753_bwa.74k87_434135_2;metabat2_XCR1_HET_6753_bwa.74k87_463696_2;metabat2_XCR1_HET_6753_bwa.74k87_560143_2	4	metabat2_XCR1_HET_6755_bwa.37k87_183372_11;metabat2_XCR1_HET_6755_bwa.37k87_559803_14;metabat2_XCR1_HET_6755_bwa.37k87_625926_5;metabat2_XCR1_HET_6755_bwa.37k87_728297_7	5	metabat2_XCR1_HET_6758_bwa.116k87_118965_35;metabat2_XCR1_HET_6758_bwa.116k87_516174_26;metabat2_XCR1_HET_6758_bwa.116k87_722825_134;metabat2_XCR1_HET_6758_bwa.116k87_763168_22;metabat2_XCR1_HET_6758_bwa.116k87_813790_25	3	metabat2_XCR1_HET_6758_bwa.128k87_173390_55;metabat2_XCR1_HET_6758_bwa.128k87_532692_23;metabat2_XCR1_HET_6758_bwa.128k87_806635_112	3	metabat2_XCR1_HET_6758_bwa.5k87_497323_11;metabat2_XCR1_HET_6758_bwa.5k87_871135_1;metabat2_XCR1_HET_6758_bwa.5k87_871135_2	3	metabat2_XCR1_HET_6758_bwa.7k87_238005_43;metabat2_XCR1_HET_6758_bwa.7k87_65764_26;metabat2_XCR1_HET_6758_bwa.7k87_729584_8	0	None	14	metabat2_XCR1_HET_7832_bwa.104k87_128468_67;metabat2_XCR1_HET_7832_bwa.104k87_142345_43;metabat2_XCR1_HET_7832_bwa.104k87_185228_30;metabat2_XCR1_HET_7832_bwa.104k87_195899_19;metabat2_XCR1_HET_7832_bwa.104k87_201132_32;metabat2_XCR1_HET_7832_bwa.104k87_201132_33;metabat2_XCR1_HET_7832_bwa.104k87_213140_25;metabat2_XCR1_HET_7832_bwa.104k87_213140_7;metabat2_XCR1_HET_7832_bwa.104k87_254968_51;metabat2_XCR1_HET_7832_bwa.104k87_254968_76;metabat2_XCR1_HET_7832_bwa.104k87_379539_2;metabat2_XCR1_HET_7832_bwa.104k87_383404_42;metabat2_XCR1_HET_7832_bwa.104k87_495397_9;metabat2_XCR1_HET_7832_bwa.104k87_559705_72	3	metabat2_XCR1_HET_7832_bwa.42k87_130108_1;metabat2_XCR1_HET_7832_bwa.42k87_130108_6;metabat2_XCR1_HET_7832_bwa.42k87_563046_9	5	metabat2_XCR1_HET_7832_bwa.63k87_342958_4;metabat2_XCR1_HET_7832_bwa.63k87_342958_7;metabat2_XCR1_HET_7832_bwa.63k87_426193_6;metabat2_XCR1_HET_7832_bwa.63k87_471893_7;metabat2_XCR1_HET_7832_bwa.63k87_99836_5	5	metabat2_XCR1_HET_7832_bwa.88k87_3411_1;metabat2_XCR1_HET_7832_bwa.88k87_3411_2;metabat2_XCR1_HET_7832_bwa.88k87_492975_16;metabat2_XCR1_HET_7832_bwa.88k87_567421_4;metabat2_XCR1_HET_7832_bwa.88k87_83137_2	2	metabat2_XCR1_HET_7839_bwa.116k87_330634_13;metabat2_XCR1_HET_7839_bwa.116k87_796348_32	4	metabat2_XCR1_HET_7839_bwa.22k87_205636_7;metabat2_XCR1_HET_7839_bwa.22k87_459027_7;metabat2_XCR1_HET_7839_bwa.22k87_808166_10;metabat2_XCR1_HET_7839_bwa.22k87_876971_2	6	metabat2_XCR1_HET_7839_bwa.47k87_104684_6;metabat2_XCR1_HET_7839_bwa.47k87_351861_48;metabat2_XCR1_HET_7839_bwa.47k87_547647_1;metabat2_XCR1_HET_7839_bwa.47k87_547647_6;metabat2_XCR1_HET_7839_bwa.47k87_624322_7;metabat2_XCR1_HET_7839_bwa.47k87_733911_62	8	metabat2_XCR1_HET_7839_bwa.62k87_332326_30;metabat2_XCR1_HET_7839_bwa.62k87_453663_13;metabat2_XCR1_HET_7839_bwa.62k87_459722_2;metabat2_XCR1_HET_7839_bwa.62k87_460580_18;metabat2_XCR1_HET_7839_bwa.62k87_718360_10;metabat2_XCR1_HET_7839_bwa.62k87_73635_34;metabat2_XCR1_HET_7839_bwa.62k87_75584_1;metabat2_XCR1_HET_7839_bwa.62k87_841006_4	3	metabat2_XCR1_HET_7840_bwa.102k87_115185_90;metabat2_XCR1_HET_7840_bwa.102k87_494018_14;metabat2_XCR1_HET_7840_bwa.102k87_50588_42	5	metabat2_XCR1_HET_7840_bwa.114k87_132082_38;metabat2_XCR1_HET_7840_bwa.114k87_373497_16;metabat2_XCR1_HET_7840_bwa.114k87_373497_21;metabat2_XCR1_HET_7840_bwa.114k87_399040_4;metabat2_XCR1_HET_7840_bwa.114k87_484613_2	0	None	6	metabat2_XCR1_HET_7840_bwa.72k87_102253_5;metabat2_XCR1_HET_7840_bwa.72k87_254476_9;metabat2_XCR1_HET_7840_bwa.72k87_462170_13;metabat2_XCR1_HET_7840_bwa.72k87_582848_3;metabat2_XCR1_HET_7840_bwa.72k87_582848_5;metabat2_XCR1_HET_7840_bwa.72k87_692753_11	7	metabat2_XCR1_HET_7867_bwa.30k87_304041_10;metabat2_XCR1_HET_7867_bwa.30k87_304286_8;metabat2_XCR1_HET_7867_bwa.30k87_686635_5;metabat2_XCR1_HET_7867_bwa.30k87_713204_6;metabat2_XCR1_HET_7867_bwa.30k87_897666_10;metabat2_XCR1_HET_7867_bwa.30k87_897666_9;metabat2_XCR1_HET_7867_bwa.30k87_908835_2	9	metabat2_XCR1_HET_7867_bwa.35k87_184958_24;metabat2_XCR1_HET_7867_bwa.35k87_244920_6;metabat2_XCR1_HET_7867_bwa.35k87_244920_9;metabat2_XCR1_HET_7867_bwa.35k87_264358_31;metabat2_XCR1_HET_7867_bwa.35k87_60659_7;metabat2_XCR1_HET_7867_bwa.35k87_613420_8;metabat2_XCR1_HET_7867_bwa.35k87_64060_12;metabat2_XCR1_HET_7867_bwa.35k87_64060_20;metabat2_XCR1_HET_7867_bwa.35k87_725689_2	6	metabat2_XCR1_HET_7867_bwa.39k87_121381_3;metabat2_XCR1_HET_7867_bwa.39k87_330950_4;metabat2_XCR1_HET_7867_bwa.39k87_489790_2;metabat2_XCR1_HET_7867_bwa.39k87_489790_7;metabat2_XCR1_HET_7867_bwa.39k87_630300_18;metabat2_XCR1_HET_7867_bwa.39k87_783579_2	2	metabat2_XCR1_HET_7867_bwa.7k87_265258_45;metabat2_XCR1_HET_7867_bwa.7k87_273904_121	7	metabat2_XCR1_HET_7867_bwa.85k87_543939_6;metabat2_XCR1_HET_7867_bwa.85k87_593209_1;metabat2_XCR1_HET_7867_bwa.85k87_593209_5;metabat2_XCR1_HET_7867_bwa.85k87_683839_6;metabat2_XCR1_HET_7867_bwa.85k87_936468_33;metabat2_XCR1_HET_7867_bwa.85k87_936468_34;metabat2_XCR1_HET_7867_bwa.85k87_936468_35	8	metabat2_XCR1_HOM_6737_bwa.3k87_21329_49;metabat2_XCR1_HOM_6737_bwa.3k87_218356_15;metabat2_XCR1_HOM_6737_bwa.3k87_322318_1;metabat2_XCR1_HOM_6737_bwa.3k87_40370_83;metabat2_XCR1_HOM_6737_bwa.3k87_53393_9;metabat2_XCR1_HOM_6737_bwa.3k87_68152_52;metabat2_XCR1_HOM_6737_bwa.3k87_801757_40;metabat2_XCR1_HOM_6737_bwa.3k87_814713_15	7	metabat2_XCR1_HOM_6737_bwa.36k87_251655_43;metabat2_XCR1_HOM_6737_bwa.36k87_304839_2;metabat2_XCR1_HOM_6737_bwa.36k87_479510_14;metabat2_XCR1_HOM_6737_bwa.36k87_548621_31;metabat2_XCR1_HOM_6737_bwa.36k87_548621_36;metabat2_XCR1_HOM_6737_bwa.36k87_5620_1;metabat2_XCR1_HOM_6737_bwa.36k87_759305_9	2	metabat2_XCR1_HOM_6737_bwa.43k87_541975_16;metabat2_XCR1_HOM_6737_bwa.43k87_71576_24	0	None	1	metabat2_XCR1_HOM_6739_bwa.42k87_474711_3	1	metabat2_XCR1_HOM_6739_bwa.90k87_417405_42	3	metabat2_XCR1_HOM_6740_bwa.100k87_198798_3;metabat2_XCR1_HOM_6740_bwa.100k87_208669_16;metabat2_XCR1_HOM_6740_bwa.100k87_381542_10	1	metabat2_XCR1_HOM_6740_bwa.18k87_95677_2	4	metabat2_XCR1_HOM_6740_bwa.22k87_18462_26;metabat2_XCR1_HOM_6740_bwa.22k87_18462_61;metabat2_XCR1_HOM_6740_bwa.22k87_18462_68;metabat2_XCR1_HOM_6740_bwa.22k87_18462_69	9	metabat2_XCR1_HOM_6740_bwa.27k87_119662_15;metabat2_XCR1_HOM_6740_bwa.27k87_425578_13;metabat2_XCR1_HOM_6740_bwa.27k87_425578_17;metabat2_XCR1_HOM_6740_bwa.27k87_481570_48;metabat2_XCR1_HOM_6740_bwa.27k87_531443_4;metabat2_XCR1_HOM_6740_bwa.27k87_555695_15;metabat2_XCR1_HOM_6740_bwa.27k87_560863_60;metabat2_XCR1_HOM_6740_bwa.27k87_560863_61;metabat2_XCR1_HOM_6740_bwa.27k87_722204_2	8	metabat2_XCR1_HOM_6740_bwa.31k87_128147_2;metabat2_XCR1_HOM_6740_bwa.31k87_156518_4;metabat2_XCR1_HOM_6740_bwa.31k87_244840_5;metabat2_XCR1_HOM_6740_bwa.31k87_283722_11;metabat2_XCR1_HOM_6740_bwa.31k87_419883_3;metabat2_XCR1_HOM_6740_bwa.31k87_475139_4;metabat2_XCR1_HOM_6740_bwa.31k87_515383_5;metabat2_XCR1_HOM_6740_bwa.31k87_627387_1	10	metabat2_XCR1_HOM_6740_bwa.66k87_124029_9;metabat2_XCR1_HOM_6740_bwa.66k87_192180_1;metabat2_XCR1_HOM_6740_bwa.66k87_249989_9;metabat2_XCR1_HOM_6740_bwa.66k87_253293_8;metabat2_XCR1_HOM_6740_bwa.66k87_335807_6;metabat2_XCR1_HOM_6740_bwa.66k87_385896_4;metabat2_XCR1_HOM_6740_bwa.66k87_451_2;metabat2_XCR1_HOM_6740_bwa.66k87_476117_5;metabat2_XCR1_HOM_6740_bwa.66k87_571850_4;metabat2_XCR1_HOM_6740_bwa.66k87_681212_19	2	metabat2_XCR1_HOM_6756_bwa.10k87_454934_4;metabat2_XCR1_HOM_6756_bwa.10k87_647944_3	3	metabat2_XCR1_HOM_6756_bwa.128k87_380728_112;metabat2_XCR1_HOM_6756_bwa.128k87_380728_154;metabat2_XCR1_HOM_6756_bwa.128k87_576039_175	13	metabat2_XCR1_HOM_6756_bwa.133k87_2812_26;metabat2_XCR1_HOM_6756_bwa.133k87_297831_9;metabat2_XCR1_HOM_6756_bwa.133k87_393584_10;metabat2_XCR1_HOM_6756_bwa.133k87_393584_12;metabat2_XCR1_HOM_6756_bwa.133k87_393584_13;metabat2_XCR1_HOM_6756_bwa.133k87_397909_3;metabat2_XCR1_HOM_6756_bwa.133k87_574257_3;metabat2_XCR1_HOM_6756_bwa.133k87_66063_2;metabat2_XCR1_HOM_6756_bwa.133k87_66063_9;metabat2_XCR1_HOM_6756_bwa.133k87_756209_2;metabat2_XCR1_HOM_6756_bwa.133k87_793055_9;metabat2_XCR1_HOM_6756_bwa.133k87_821923_10;metabat2_XCR1_HOM_6756_bwa.133k87_821923_17	11	metabat2_XCR1_HOM_6756_bwa.42k87_139867_37;metabat2_XCR1_HOM_6756_bwa.42k87_224553_3;metabat2_XCR1_HOM_6756_bwa.42k87_299127_11;metabat2_XCR1_HOM_6756_bwa.42k87_424593_15;metabat2_XCR1_HOM_6756_bwa.42k87_635747_48;metabat2_XCR1_HOM_6756_bwa.42k87_635747_51;metabat2_XCR1_HOM_6756_bwa.42k87_758771_20;metabat2_XCR1_HOM_6756_bwa.42k87_758771_37;metabat2_XCR1_HOM_6756_bwa.42k87_762061_13;metabat2_XCR1_HOM_6756_bwa.42k87_762061_14;metabat2_XCR1_HOM_6756_bwa.42k87_811516_13	4	metabat2_XCR1_HOM_6756_bwa.59k87_264360_7;metabat2_XCR1_HOM_6756_bwa.59k87_343571_7;metabat2_XCR1_HOM_6756_bwa.59k87_425592_4;metabat2_XCR1_HOM_6756_bwa.59k87_831878_2	5	metabat2_XCR1_HOM_6756_bwa.85k87_244369_1;metabat2_XCR1_HOM_6756_bwa.85k87_315635_15;metabat2_XCR1_HOM_6756_bwa.85k87_369460_4;metabat2_XCR1_HOM_6756_bwa.85k87_797180_25;metabat2_XCR1_HOM_6756_bwa.85k87_797180_29	6	metabat2_XCR1_HOM_6756_bwa.86k87_111690_97;metabat2_XCR1_HOM_6756_bwa.86k87_279869_63;metabat2_XCR1_HOM_6756_bwa.86k87_45221_10;metabat2_XCR1_HOM_6756_bwa.86k87_45221_30;metabat2_XCR1_HOM_6756_bwa.86k87_45221_8;metabat2_XCR1_HOM_6756_bwa.86k87_540979_126	7	metabat2_XCR1_HOM_6759_bwa.109k87_106274_12;metabat2_XCR1_HOM_6759_bwa.109k87_122174_16;metabat2_XCR1_HOM_6759_bwa.109k87_122174_16;metabat2_XCR1_HOM_6759_bwa.109k87_237617_1;metabat2_XCR1_HOM_6759_bwa.109k87_369914_2;metabat2_XCR1_HOM_6759_bwa.109k87_504989_6;metabat2_XCR1_HOM_6759_bwa.109k87_80606_3	4	metabat2_XCR1_HOM_6759_bwa.13k87_10916_8;metabat2_XCR1_HOM_6759_bwa.13k87_311111_27;metabat2_XCR1_HOM_6759_bwa.13k87_311111_31;metabat2_XCR1_HOM_6759_bwa.13k87_377658_54	0	None	9	metabat2_XCR1_HOM_6759_bwa.4k87_161072_4;metabat2_XCR1_HOM_6759_bwa.4k87_161072_7;metabat2_XCR1_HOM_6759_bwa.4k87_224027_3;metabat2_XCR1_HOM_6759_bwa.4k87_224027_7;metabat2_XCR1_HOM_6759_bwa.4k87_285565_8;metabat2_XCR1_HOM_6759_bwa.4k87_320790_3;metabat2_XCR1_HOM_6759_bwa.4k87_41542_10;metabat2_XCR1_HOM_6759_bwa.4k87_439029_4;metabat2_XCR1_HOM_6759_bwa.4k87_468178_7	5	metabat2_XCR1_HOM_6759_bwa.55k87_170179_12;metabat2_XCR1_HOM_6759_bwa.55k87_400423_16;metabat2_XCR1_HOM_6759_bwa.55k87_41709_28;metabat2_XCR1_HOM_6759_bwa.55k87_41709_36;metabat2_XCR1_HOM_6759_bwa.55k87_478765_7	16	metabat2_XCR1_HOM_6759_bwa.56k87_215500_8;metabat2_XCR1_HOM_6759_bwa.56k87_2489_16;metabat2_XCR1_HOM_6759_bwa.56k87_266999_37;metabat2_XCR1_HOM_6759_bwa.56k87_266999_41;metabat2_XCR1_HOM_6759_bwa.56k87_279498_15;metabat2_XCR1_HOM_6759_bwa.56k87_316794_6;metabat2_XCR1_HOM_6759_bwa.56k87_31877_17;metabat2_XCR1_HOM_6759_bwa.56k87_33689_34;metabat2_XCR1_HOM_6759_bwa.56k87_33689_35;metabat2_XCR1_HOM_6759_bwa.56k87_38133_33;metabat2_XCR1_HOM_6759_bwa.56k87_38133_53;metabat2_XCR1_HOM_6759_bwa.56k87_392709_36;metabat2_XCR1_HOM_6759_bwa.56k87_396064_24;metabat2_XCR1_HOM_6759_bwa.56k87_400021_23;metabat2_XCR1_HOM_6759_bwa.56k87_76029_1;metabat2_XCR1_HOM_6759_bwa.56k87_76035_17	6	metabat2_XCR1_HOM_6759_bwa.61k87_143670_23;metabat2_XCR1_HOM_6759_bwa.61k87_176415_18;metabat2_XCR1_HOM_6759_bwa.61k87_201155_9;metabat2_XCR1_HOM_6759_bwa.61k87_276693_20;metabat2_XCR1_HOM_6759_bwa.61k87_38056_10;metabat2_XCR1_HOM_6759_bwa.61k87_38056_5	13	metabat2_XCR1_HOM_6759_bwa.73k87_109479_5;metabat2_XCR1_HOM_6759_bwa.73k87_181154_5;metabat2_XCR1_HOM_6759_bwa.73k87_266833_5;metabat2_XCR1_HOM_6759_bwa.73k87_270945_2;metabat2_XCR1_HOM_6759_bwa.73k87_297559_1;metabat2_XCR1_HOM_6759_bwa.73k87_297559_2;metabat2_XCR1_HOM_6759_bwa.73k87_370751_6;metabat2_XCR1_HOM_6759_bwa.73k87_404501_4;metabat2_XCR1_HOM_6759_bwa.73k87_433011_4;metabat2_XCR1_HOM_6759_bwa.73k87_467064_6;metabat2_XCR1_HOM_6759_bwa.73k87_5290_12;metabat2_XCR1_HOM_6759_bwa.73k87_5326_9;metabat2_XCR1_HOM_6759_bwa.73k87_73396_12	5	metabat2_XCR1_HOM_6759_bwa.78k87_172507_11;metabat2_XCR1_HOM_6759_bwa.78k87_172507_6;metabat2_XCR1_HOM_6759_bwa.78k87_48270_48;metabat2_XCR1_HOM_6759_bwa.78k87_48270_54;metabat2_XCR1_HOM_6759_bwa.78k87_502639_39	7	metabat2_XCR1_HOM_6759_bwa.81k87_169839_11;metabat2_XCR1_HOM_6759_bwa.81k87_210235_6;metabat2_XCR1_HOM_6759_bwa.81k87_282907_19;metabat2_XCR1_HOM_6759_bwa.81k87_308805_1;metabat2_XCR1_HOM_6759_bwa.81k87_439712_4;metabat2_XCR1_HOM_6759_bwa.81k87_474311_9;metabat2_XCR1_HOM_6759_bwa.81k87_474311_9	6	metabat2_XCR1_HOM_6759_bwa.87k87_267099_86;metabat2_XCR1_HOM_6759_bwa.87k87_325970_43;metabat2_XCR1_HOM_6759_bwa.87k87_325970_43;metabat2_XCR1_HOM_6759_bwa.87k87_62418_31;metabat2_XCR1_HOM_6759_bwa.87k87_62418_32;metabat2_XCR1_HOM_6759_bwa.87k87_62418_33	7	metabat2_XCR1_HOM_6759_bwa.88k87_101769_1;metabat2_XCR1_HOM_6759_bwa.88k87_163907_25;metabat2_XCR1_HOM_6759_bwa.88k87_182710_52;metabat2_XCR1_HOM_6759_bwa.88k87_189807_16;metabat2_XCR1_HOM_6759_bwa.88k87_246473_19;metabat2_XCR1_HOM_6759_bwa.88k87_248508_25;metabat2_XCR1_HOM_6759_bwa.88k87_430642_3	8	metabat2_XCR1_HOM_6759_bwa.93k87_125900_7;metabat2_XCR1_HOM_6759_bwa.93k87_214851_1;metabat2_XCR1_HOM_6759_bwa.93k87_238174_26;metabat2_XCR1_HOM_6759_bwa.93k87_238174_30;metabat2_XCR1_HOM_6759_bwa.93k87_272842_11;metabat2_XCR1_HOM_6759_bwa.93k87_403471_75;metabat2_XCR1_HOM_6759_bwa.93k87_456995_30;metabat2_XCR1_HOM_6759_bwa.93k87_461180_41	1	metabat2_XCR1_HOM_7852_bwa.110k87_175277_23	9	metabat2_XCR1_HOM_7852_bwa.40k87_28397_13;metabat2_XCR1_HOM_7852_bwa.40k87_28397_14;metabat2_XCR1_HOM_7852_bwa.40k87_418974_1;metabat2_XCR1_HOM_7852_bwa.40k87_494896_25;metabat2_XCR1_HOM_7852_bwa.40k87_496818_3;metabat2_XCR1_HOM_7852_bwa.40k87_524193_3;metabat2_XCR1_HOM_7852_bwa.40k87_594210_1;metabat2_XCR1_HOM_7852_bwa.40k87_594210_6;metabat2_XCR1_HOM_7852_bwa.40k87_644072_5	2	metabat2_XCR1_HOM_7852_bwa.44k87_27721_1;metabat2_XCR1_HOM_7852_bwa.44k87_27721_5	10	metabat2_XCR1_HOM_7852_bwa.48k87_129301_1;metabat2_XCR1_HOM_7852_bwa.48k87_202943_6;metabat2_XCR1_HOM_7852_bwa.48k87_339612_5;metabat2_XCR1_HOM_7852_bwa.48k87_495310_3;metabat2_XCR1_HOM_7852_bwa.48k87_538310_1;metabat2_XCR1_HOM_7852_bwa.48k87_538310_2;metabat2_XCR1_HOM_7852_bwa.48k87_550643_1;metabat2_XCR1_HOM_7852_bwa.48k87_610884_1;metabat2_XCR1_HOM_7852_bwa.48k87_85666_1;metabat2_XCR1_HOM_7852_bwa.48k87_8822_1	2	metabat2_XCR1_HOM_7852_bwa.50k87_52283_2;metabat2_XCR1_HOM_7852_bwa.50k87_594744_4	6	metabat2_XCR1_HOM_7852_bwa.52k87_170089_5;metabat2_XCR1_HOM_7852_bwa.52k87_17313_2;metabat2_XCR1_HOM_7852_bwa.52k87_207741_4;metabat2_XCR1_HOM_7852_bwa.52k87_221936_7;metabat2_XCR1_HOM_7852_bwa.52k87_338756_2;metabat2_XCR1_HOM_7852_bwa.52k87_587275_3	10	metabat2_XCR1_HOM_7852_bwa.53k87_262660_2;metabat2_XCR1_HOM_7852_bwa.53k87_293757_1;metabat2_XCR1_HOM_7852_bwa.53k87_34738_2;metabat2_XCR1_HOM_7852_bwa.53k87_44541_15;metabat2_XCR1_HOM_7852_bwa.53k87_504726_1;metabat2_XCR1_HOM_7852_bwa.53k87_602902_17;metabat2_XCR1_HOM_7852_bwa.53k87_602902_18;metabat2_XCR1_HOM_7852_bwa.53k87_84906_1;metabat2_XCR1_HOM_7852_bwa.53k87_84906_3;metabat2_XCR1_HOM_7852_bwa.53k87_84906_4	6	metabat2_XCR1_HOM_7852_bwa.63k87_10755_17;metabat2_XCR1_HOM_7852_bwa.63k87_169561_2;metabat2_XCR1_HOM_7852_bwa.63k87_306350_2;metabat2_XCR1_HOM_7852_bwa.63k87_306350_3;metabat2_XCR1_HOM_7852_bwa.63k87_536732_3;metabat2_XCR1_HOM_7852_bwa.63k87_586855_2	6	metabat2_XCR1_HOM_7852_bwa.65k87_101509_15;metabat2_XCR1_HOM_7852_bwa.65k87_168030_3;metabat2_XCR1_HOM_7852_bwa.65k87_205158_39;metabat2_XCR1_HOM_7852_bwa.65k87_577437_4;metabat2_XCR1_HOM_7852_bwa.65k87_86591_19;metabat2_XCR1_HOM_7852_bwa.65k87_94386_6	6	metabat2_XCR1_HOM_7852_bwa.71k87_175055_1;metabat2_XCR1_HOM_7852_bwa.71k87_310251_34;metabat2_XCR1_HOM_7852_bwa.71k87_347387_9;metabat2_XCR1_HOM_7852_bwa.71k87_385719_21;metabat2_XCR1_HOM_7852_bwa.71k87_463246_3;metabat2_XCR1_HOM_7852_bwa.71k87_535627_29	8	metabat2_XCR1_HOM_7852_bwa.72k87_179829_3;metabat2_XCR1_HOM_7852_bwa.72k87_26545_11;metabat2_XCR1_HOM_7852_bwa.72k87_26545_12;metabat2_XCR1_HOM_7852_bwa.72k87_525670_21;metabat2_XCR1_HOM_7852_bwa.72k87_576311_8;metabat2_XCR1_HOM_7852_bwa.72k87_635695_34;metabat2_XCR1_HOM_7852_bwa.72k87_639885_9;metabat2_XCR1_HOM_7852_bwa.72k87_89395_6	0	None	11	metabat2_XCR1_HOM_7852_bwa.83k87_163736_29;metabat2_XCR1_HOM_7852_bwa.83k87_388410_47;metabat2_XCR1_HOM_7852_bwa.83k87_402616_37;metabat2_XCR1_HOM_7852_bwa.83k87_451192_79;metabat2_XCR1_HOM_7852_bwa.83k87_503309_16;metabat2_XCR1_HOM_7852_bwa.83k87_554199_108;metabat2_XCR1_HOM_7852_bwa.83k87_610100_13;metabat2_XCR1_HOM_7852_bwa.83k87_625122_129;metabat2_XCR1_HOM_7852_bwa.83k87_625122_94;metabat2_XCR1_HOM_7852_bwa.83k87_65216_14;metabat2_XCR1_HOM_7852_bwa.83k87_86318_50	6	metabat2_XCR1_HOM_7852_bwa.95k87_32355_12;metabat2_XCR1_HOM_7852_bwa.95k87_34448_6;metabat2_XCR1_HOM_7852_bwa.95k87_447546_9;metabat2_XCR1_HOM_7852_bwa.95k87_495920_22;metabat2_XCR1_HOM_7852_bwa.95k87_558320_7;metabat2_XCR1_HOM_7852_bwa.95k87_558320_8	2	metabat2_XCR1_HOM_7853_bwa.107k87_127494_26;metabat2_XCR1_HOM_7853_bwa.107k87_788249_26	0	None	7	metabat2_XCR1_HOM_7853_bwa.138k87_248187_14;metabat2_XCR1_HOM_7853_bwa.138k87_259496_4;metabat2_XCR1_HOM_7853_bwa.138k87_413550_9;metabat2_XCR1_HOM_7853_bwa.138k87_463525_7;metabat2_XCR1_HOM_7853_bwa.138k87_541013_2;metabat2_XCR1_HOM_7853_bwa.138k87_541013_3;metabat2_XCR1_HOM_7853_bwa.138k87_563022_1	5	metabat2_XCR1_HOM_7853_bwa.63k87_367483_1;metabat2_XCR1_HOM_7853_bwa.63k87_368665_3;metabat2_XCR1_HOM_7853_bwa.63k87_403490_1;metabat2_XCR1_HOM_7853_bwa.63k87_606711_2;metabat2_XCR1_HOM_7853_bwa.63k87_971525_2	5	metabat2_XCR1_HOM_7857_bwa.108k87_103932_4;metabat2_XCR1_HOM_7857_bwa.108k87_482881_8;metabat2_XCR1_HOM_7857_bwa.108k87_594119_8;metabat2_XCR1_HOM_7857_bwa.108k87_741658_10;metabat2_XCR1_HOM_7857_bwa.108k87_949118_7	2	metabat2_XCR1_HOM_7857_bwa.124k87_228496_2;metabat2_XCR1_HOM_7857_bwa.124k87_352798_9	3	metabat2_XCR1_HOM_7857_bwa.137k87_334811_8;metabat2_XCR1_HOM_7857_bwa.137k87_651563_6;metabat2_XCR1_HOM_7857_bwa.137k87_800836_11	3	metabat2_XCR1_HOM_7857_bwa.152k87_525228_1;metabat2_XCR1_HOM_7857_bwa.152k87_650219_5;metabat2_XCR1_HOM_7857_bwa.152k87_832001_1	16	metabat2_XCR1_HOM_7857_bwa.157k87_1008420_22;metabat2_XCR1_HOM_7857_bwa.157k87_1008420_24;metabat2_XCR1_HOM_7857_bwa.157k87_1008420_25;metabat2_XCR1_HOM_7857_bwa.157k87_145041_8;metabat2_XCR1_HOM_7857_bwa.157k87_170862_6;metabat2_XCR1_HOM_7857_bwa.157k87_268294_4;metabat2_XCR1_HOM_7857_bwa.157k87_339533_17;metabat2_XCR1_HOM_7857_bwa.157k87_456076_2;metabat2_XCR1_HOM_7857_bwa.157k87_499627_3;metabat2_XCR1_HOM_7857_bwa.157k87_507777_5;metabat2_XCR1_HOM_7857_bwa.157k87_634105_4;metabat2_XCR1_HOM_7857_bwa.157k87_645933_2;metabat2_XCR1_HOM_7857_bwa.157k87_683654_10;metabat2_XCR1_HOM_7857_bwa.157k87_692808_6;metabat2_XCR1_HOM_7857_bwa.157k87_8846_5;metabat2_XCR1_HOM_7857_bwa.157k87_995873_3	1	metabat2_XCR1_HOM_7857_bwa.169k87_89807_6	1	metabat2_XCR1_HOM_7857_bwa.20k87_668006_5	1	metabat2_XCR1_HOM_7857_bwa.80k87_143646_6	3	metabat2_XCR1_HOM_7857_bwa.83k87_1009959_8;metabat2_XCR1_HOM_7857_bwa.83k87_599952_2;metabat2_XCR1_HOM_7857_bwa.83k87_599952_3	2	metabat2_XCR1_HOM_7857_bwa.99k87_280325_20;metabat2_XCR1_HOM_7857_bwa.99k87_280325_32	3	metabat2_XCR1_HOM_7864_bwa.128k87_64758_4;metabat2_XCR1_HOM_7864_bwa.128k87_844702_4;metabat2_XCR1_HOM_7864_bwa.128k87_844702_9	1	metabat2_XCR1_HOM_7864_bwa.20k87_218077_15	1	metabat2_XCR1_HOM_7864_bwa.21k87_183165_4	0	None	0	None	1	metabat2_XCR1_HOM_7864_bwa.55k87_886218_10	4	metabat2_XCR1_HOM_7864_bwa.69k87_209571_20;metabat2_XCR1_HOM_7864_bwa.69k87_314850_3;metabat2_XCR1_HOM_7864_bwa.69k87_576210_15;metabat2_XCR1_HOM_7864_bwa.69k87_598002_12	13	metabat2_XCR1_HOM_7865_bwa.10k87_107981_26;metabat2_XCR1_HOM_7865_bwa.10k87_1149_6;metabat2_XCR1_HOM_7865_bwa.10k87_200958_62;metabat2_XCR1_HOM_7865_bwa.10k87_215366_33;metabat2_XCR1_HOM_7865_bwa.10k87_215366_34;metabat2_XCR1_HOM_7865_bwa.10k87_286281_67;metabat2_XCR1_HOM_7865_bwa.10k87_356784_46;metabat2_XCR1_HOM_7865_bwa.10k87_443584_7;metabat2_XCR1_HOM_7865_bwa.10k87_562871_26;metabat2_XCR1_HOM_7865_bwa.10k87_60376_33;metabat2_XCR1_HOM_7865_bwa.10k87_697012_41;metabat2_XCR1_HOM_7865_bwa.10k87_728772_23;metabat2_XCR1_HOM_7865_bwa.10k87_731359_2	13	metabat2_XCR1_HOM_7865_bwa.122k87_323776_15;metabat2_XCR1_HOM_7865_bwa.122k87_340994_93;metabat2_XCR1_HOM_7865_bwa.122k87_40805_4;metabat2_XCR1_HOM_7865_bwa.122k87_4293_3;metabat2_XCR1_HOM_7865_bwa.122k87_613963_35;metabat2_XCR1_HOM_7865_bwa.122k87_627513_3;metabat2_XCR1_HOM_7865_bwa.122k87_627513_7;metabat2_XCR1_HOM_7865_bwa.122k87_661060_48;metabat2_XCR1_HOM_7865_bwa.122k87_664458_9;metabat2_XCR1_HOM_7865_bwa.122k87_672640_3;metabat2_XCR1_HOM_7865_bwa.122k87_672640_4;metabat2_XCR1_HOM_7865_bwa.122k87_78087_27;metabat2_XCR1_HOM_7865_bwa.122k87_785962_117	3	metabat2_XCR1_HOM_7865_bwa.131k87_316953_14;metabat2_XCR1_HOM_7865_bwa.131k87_52514_9;metabat2_XCR1_HOM_7865_bwa.131k87_596967_36	11	metabat2_XCR1_HOM_7865_bwa.140k87_152880_3;metabat2_XCR1_HOM_7865_bwa.140k87_173467_7;metabat2_XCR1_HOM_7865_bwa.140k87_179020_6;metabat2_XCR1_HOM_7865_bwa.140k87_199568_20;metabat2_XCR1_HOM_7865_bwa.140k87_213023_17;metabat2_XCR1_HOM_7865_bwa.140k87_317325_3;metabat2_XCR1_HOM_7865_bwa.140k87_373368_6;metabat2_XCR1_HOM_7865_bwa.140k87_383689_3;metabat2_XCR1_HOM_7865_bwa.140k87_3844_7;metabat2_XCR1_HOM_7865_bwa.140k87_423583_3;metabat2_XCR1_HOM_7865_bwa.140k87_745102_9	1	metabat2_XCR1_HOM_7865_bwa.28k87_799869_11	3	metabat2_XCR1_HOM_7865_bwa.52k87_283503_23;metabat2_XCR1_HOM_7865_bwa.52k87_283503_33;metabat2_XCR1_HOM_7865_bwa.52k87_790269_9	1	metabat2_XCR1_HOM_7868_bwa.130k87_693077_2	5	metabat2_XCR1_HOM_7868_bwa.134k87_16240_6;metabat2_XCR1_HOM_7868_bwa.134k87_406625_12;metabat2_XCR1_HOM_7868_bwa.134k87_406625_9;metabat2_XCR1_HOM_7868_bwa.134k87_552794_26;metabat2_XCR1_HOM_7868_bwa.134k87_872847_6	13	metabat2_XCR1_HOM_7868_bwa.147k87_117841_10;metabat2_XCR1_HOM_7868_bwa.147k87_187077_38;metabat2_XCR1_HOM_7868_bwa.147k87_200676_3;metabat2_XCR1_HOM_7868_bwa.147k87_500704_29;metabat2_XCR1_HOM_7868_bwa.147k87_520699_15;metabat2_XCR1_HOM_7868_bwa.147k87_637411_2;metabat2_XCR1_HOM_7868_bwa.147k87_643378_8;metabat2_XCR1_HOM_7868_bwa.147k87_643378_9;metabat2_XCR1_HOM_7868_bwa.147k87_644927_27;metabat2_XCR1_HOM_7868_bwa.147k87_659514_10;metabat2_XCR1_HOM_7868_bwa.147k87_719019_5;metabat2_XCR1_HOM_7868_bwa.147k87_728565_1;metabat2_XCR1_HOM_7868_bwa.147k87_804303_10	3	metabat2_XCR1_HOM_7868_bwa.60k87_358344_6;metabat2_XCR1_HOM_7868_bwa.60k87_650298_43;metabat2_XCR1_HOM_7868_bwa.60k87_659354_221	0	None	2	metabat2_XCR1_HOM_7868_bwa.7k87_125633_31;metabat2_XCR1_HOM_7868_bwa.7k87_291826_83	0	None	7	metabat2_XCR1_HOM_7868_bwa.92k87_213927_32;metabat2_XCR1_HOM_7868_bwa.92k87_440600_71;metabat2_XCR1_HOM_7868_bwa.92k87_547708_6;metabat2_XCR1_HOM_7868_bwa.92k87_557309_33;metabat2_XCR1_HOM_7868_bwa.92k87_557309_34;metabat2_XCR1_HOM_7868_bwa.92k87_557309_35;metabat2_XCR1_HOM_7868_bwa.92k87_557309_36	1	metabat2_XCR1_HOM_7868_bwa.93k87_176525_6	2	metabat2_coassembly_bwa.113k87_2055480_39;metabat2_coassembly_bwa.113k87_2190220_8	2	metabat2_coassembly_bwa.12k87_1501078_18;metabat2_coassembly_bwa.12k87_185611_5	2	metabat2_coassembly_bwa.122k87_3173160_48;metabat2_coassembly_bwa.122k87_5080331_52	3	metabat2_coassembly_bwa.123k87_2921389_2;metabat2_coassembly_bwa.123k87_3171651_8;metabat2_coassembly_bwa.123k87_5818754_24	0	None	10	metabat2_coassembly_bwa.129k87_2464630_68;metabat2_coassembly_bwa.129k87_2464630_80;metabat2_coassembly_bwa.129k87_3195431_11;metabat2_coassembly_bwa.129k87_5275295_25;metabat2_coassembly_bwa.129k87_5294763_18;metabat2_coassembly_bwa.129k87_546583_18;metabat2_coassembly_bwa.129k87_577046_16;metabat2_coassembly_bwa.129k87_577046_204;metabat2_coassembly_bwa.129k87_577046_22;metabat2_coassembly_bwa.129k87_898766_38	12	metabat2_coassembly_bwa.136k87_1433389_10;metabat2_coassembly_bwa.136k87_1730370_10;metabat2_coassembly_bwa.136k87_1984517_23;metabat2_coassembly_bwa.136k87_2665017_4;metabat2_coassembly_bwa.136k87_3416817_18;metabat2_coassembly_bwa.136k87_3853464_10;metabat2_coassembly_bwa.136k87_4680206_16;metabat2_coassembly_bwa.136k87_4716758_6;metabat2_coassembly_bwa.136k87_5631528_5;metabat2_coassembly_bwa.136k87_5736717_13;metabat2_coassembly_bwa.136k87_5736717_14;metabat2_coassembly_bwa.136k87_849212_23	10	metabat2_coassembly_bwa.14k87_1136063_12;metabat2_coassembly_bwa.14k87_1896258_31;metabat2_coassembly_bwa.14k87_2211650_2;metabat2_coassembly_bwa.14k87_3389553_4;metabat2_coassembly_bwa.14k87_3754282_22;metabat2_coassembly_bwa.14k87_40227_11;metabat2_coassembly_bwa.14k87_4541750_4;metabat2_coassembly_bwa.14k87_4583576_19;metabat2_coassembly_bwa.14k87_4583576_20;metabat2_coassembly_bwa.14k87_4583576_54	2	metabat2_coassembly_bwa.141k87_2106447_46;metabat2_coassembly_bwa.141k87_2106447_52	8	metabat2_coassembly_bwa.16k87_1887170_2;metabat2_coassembly_bwa.16k87_2381389_5;metabat2_coassembly_bwa.16k87_2649018_2;metabat2_coassembly_bwa.16k87_2980170_7;metabat2_coassembly_bwa.16k87_3742627_20;metabat2_coassembly_bwa.16k87_3742627_21;metabat2_coassembly_bwa.16k87_3825865_17;metabat2_coassembly_bwa.16k87_4905200_9	3	metabat2_coassembly_bwa.160k87_4000001_14;metabat2_coassembly_bwa.160k87_726581_10;metabat2_coassembly_bwa.160k87_907628_7	2	metabat2_coassembly_bwa.161k87_1256045_32;metabat2_coassembly_bwa.161k87_5784532_3	2	metabat2_coassembly_bwa.165k87_15438_4;metabat2_coassembly_bwa.165k87_474094_9	0	None	0	None	2	metabat2_coassembly_bwa.178k87_1753059_20;metabat2_coassembly_bwa.178k87_1753059_21	14	metabat2_coassembly_bwa.182k87_1174172_9;metabat2_coassembly_bwa.182k87_2300494_7;metabat2_coassembly_bwa.182k87_2457070_3;metabat2_coassembly_bwa.182k87_3063607_1;metabat2_coassembly_bwa.182k87_4140752_1;metabat2_coassembly_bwa.182k87_4287061_14;metabat2_coassembly_bwa.182k87_479233_2;metabat2_coassembly_bwa.182k87_479233_3;metabat2_coassembly_bwa.182k87_4906958_18;metabat2_coassembly_bwa.182k87_5375228_2;metabat2_coassembly_bwa.182k87_5790132_1;metabat2_coassembly_bwa.182k87_744880_2;metabat2_coassembly_bwa.182k87_846823_8;metabat2_coassembly_bwa.182k87_888750_1	8	metabat2_coassembly_bwa.184k87_3032731_2;metabat2_coassembly_bwa.184k87_3043829_2;metabat2_coassembly_bwa.184k87_390931_6;metabat2_coassembly_bwa.184k87_4035849_1;metabat2_coassembly_bwa.184k87_5365428_2;metabat2_coassembly_bwa.184k87_5439635_5;metabat2_coassembly_bwa.184k87_5455449_2;metabat2_coassembly_bwa.184k87_597811_1	6	metabat2_coassembly_bwa.191k87_1289632_42;metabat2_coassembly_bwa.191k87_1289632_47;metabat2_coassembly_bwa.191k87_1915502_20;metabat2_coassembly_bwa.191k87_2795340_5;metabat2_coassembly_bwa.191k87_5470670_4;metabat2_coassembly_bwa.191k87_5638605_1	8	metabat2_coassembly_bwa.198k87_1699518_14;metabat2_coassembly_bwa.198k87_3822722_2;metabat2_coassembly_bwa.198k87_4629248_3;metabat2_coassembly_bwa.198k87_5214410_9;metabat2_coassembly_bwa.198k87_5624855_9;metabat2_coassembly_bwa.198k87_666975_5;metabat2_coassembly_bwa.198k87_761869_6;metabat2_coassembly_bwa.198k87_761869_9	1	metabat2_coassembly_bwa.213k87_5056252_20	1	metabat2_coassembly_bwa.218k87_1030950_1	0	None	0	None	0	None	0	None	0	None	4	metabat2_coassembly_bwa.238k87_470414_3;metabat2_coassembly_bwa.238k87_470414_5;metabat2_coassembly_bwa.238k87_470414_9;metabat2_coassembly_bwa.238k87_5198216_16	4	metabat2_coassembly_bwa.239k87_3801084_143;metabat2_coassembly_bwa.239k87_3801084_85;metabat2_coassembly_bwa.239k87_941120_18;metabat2_coassembly_bwa.239k87_992374_1	9	metabat2_coassembly_bwa.253k87_2366609_14;metabat2_coassembly_bwa.253k87_3094337_2;metabat2_coassembly_bwa.253k87_3095019_8;metabat2_coassembly_bwa.253k87_3358983_2;metabat2_coassembly_bwa.253k87_3358983_3;metabat2_coassembly_bwa.253k87_3385624_10;metabat2_coassembly_bwa.253k87_4339273_12;metabat2_coassembly_bwa.253k87_5262028_4;metabat2_coassembly_bwa.253k87_5815010_19	7	metabat2_coassembly_bwa.272k87_242790_23;metabat2_coassembly_bwa.272k87_242790_24;metabat2_coassembly_bwa.272k87_242790_25;metabat2_coassembly_bwa.272k87_5187086_23;metabat2_coassembly_bwa.272k87_5187086_23;metabat2_coassembly_bwa.272k87_5266467_61;metabat2_coassembly_bwa.272k87_5442267_27	0	None	1	metabat2_coassembly_bwa.275k87_139180_2	1	metabat2_coassembly_bwa.283k87_857073_5	0	None	2	metabat2_coassembly_bwa.303k87_1602450_3;metabat2_coassembly_bwa.303k87_755506_2	3	metabat2_coassembly_bwa.305k87_1381563_14;metabat2_coassembly_bwa.305k87_1865373_16;metabat2_coassembly_bwa.305k87_5290553_3	2	metabat2_coassembly_bwa.307k87_1488583_51;metabat2_coassembly_bwa.307k87_1488583_56	5	metabat2_coassembly_bwa.318k87_1256274_11;metabat2_coassembly_bwa.318k87_3114922_28;metabat2_coassembly_bwa.318k87_4782006_23;metabat2_coassembly_bwa.318k87_4782006_24;metabat2_coassembly_bwa.318k87_5610856_14	0	None	8	metabat2_coassembly_bwa.324k87_1044937_5;metabat2_coassembly_bwa.324k87_1164155_26;metabat2_coassembly_bwa.324k87_135317_29;metabat2_coassembly_bwa.324k87_135317_34;metabat2_coassembly_bwa.324k87_2625842_15;metabat2_coassembly_bwa.324k87_4134421_5;metabat2_coassembly_bwa.324k87_5448811_1;metabat2_coassembly_bwa.324k87_5448811_2	0	None	3	metabat2_coassembly_bwa.340k87_2864791_41;metabat2_coassembly_bwa.340k87_5592722_16;metabat2_coassembly_bwa.340k87_926053_31	9	metabat2_coassembly_bwa.344k87_2196025_12;metabat2_coassembly_bwa.344k87_2291965_10;metabat2_coassembly_bwa.344k87_2818673_1;metabat2_coassembly_bwa.344k87_3033447_1;metabat2_coassembly_bwa.344k87_3723003_5;metabat2_coassembly_bwa.344k87_3723003_6;metabat2_coassembly_bwa.344k87_484261_7;metabat2_coassembly_bwa.344k87_58707_28;metabat2_coassembly_bwa.344k87_641904_6	2	metabat2_coassembly_bwa.365k87_3031544_14;metabat2_coassembly_bwa.365k87_3031544_16	0	None	4	metabat2_coassembly_bwa.378k87_1604075_86;metabat2_coassembly_bwa.378k87_5652230_23;metabat2_coassembly_bwa.378k87_5652230_25;metabat2_coassembly_bwa.378k87_5652230_31	0	None	2	metabat2_coassembly_bwa.389k87_2144037_8;metabat2_coassembly_bwa.389k87_3720872_5	4	metabat2_coassembly_bwa.412k87_4146085_22;metabat2_coassembly_bwa.412k87_4833341_4;metabat2_coassembly_bwa.412k87_5299113_2;metabat2_coassembly_bwa.412k87_756301_26	0	None	2	metabat2_coassembly_bwa.422k87_1383707_1;metabat2_coassembly_bwa.422k87_3844897_5	3	metabat2_coassembly_bwa.432k87_1641561_35;metabat2_coassembly_bwa.432k87_1641561_40;metabat2_coassembly_bwa.432k87_806777_1	3	metabat2_coassembly_bwa.433k87_1588198_10;metabat2_coassembly_bwa.433k87_1588198_15;metabat2_coassembly_bwa.433k87_5789622_4	1	metabat2_coassembly_bwa.439k87_3977852_14	0	None	13	metabat2_coassembly_bwa.459k87_2377386_10;metabat2_coassembly_bwa.459k87_2654155_6;metabat2_coassembly_bwa.459k87_2988723_3;metabat2_coassembly_bwa.459k87_3358629_18;metabat2_coassembly_bwa.459k87_3420267_12;metabat2_coassembly_bwa.459k87_4187990_37;metabat2_coassembly_bwa.459k87_4317240_5;metabat2_coassembly_bwa.459k87_540183_11;metabat2_coassembly_bwa.459k87_5587288_7;metabat2_coassembly_bwa.459k87_5587288_8;metabat2_coassembly_bwa.459k87_767348_2;metabat2_coassembly_bwa.459k87_767348_3;metabat2_coassembly_bwa.459k87_767348_7	1	metabat2_coassembly_bwa.464k87_3270733_2	11	metabat2_coassembly_bwa.477k87_1147494_22;metabat2_coassembly_bwa.477k87_2701333_12;metabat2_coassembly_bwa.477k87_3034013_4;metabat2_coassembly_bwa.477k87_3817794_11;metabat2_coassembly_bwa.477k87_4136470_10;metabat2_coassembly_bwa.477k87_4275902_1;metabat2_coassembly_bwa.477k87_4275902_7;metabat2_coassembly_bwa.477k87_4867157_11;metabat2_coassembly_bwa.477k87_5476612_7;metabat2_coassembly_bwa.477k87_862268_10;metabat2_coassembly_bwa.477k87_862268_11	2	metabat2_coassembly_bwa.488k87_2602833_43;metabat2_coassembly_bwa.488k87_5313105_4	1	metabat2_coassembly_bwa.492k87_3815761_7	1	metabat2_coassembly_bwa.501k87_4118739_1	0	None	10	metabat2_coassembly_bwa.516k87_1135595_9;metabat2_coassembly_bwa.516k87_1595671_3;metabat2_coassembly_bwa.516k87_1595671_4;metabat2_coassembly_bwa.516k87_3361630_15;metabat2_coassembly_bwa.516k87_410840_12;metabat2_coassembly_bwa.516k87_4615592_11;metabat2_coassembly_bwa.516k87_5208926_3;metabat2_coassembly_bwa.516k87_5574858_5;metabat2_coassembly_bwa.516k87_565078_7;metabat2_coassembly_bwa.516k87_766966_30	3	metabat2_coassembly_bwa.518k87_3443653_4;metabat2_coassembly_bwa.518k87_3817685_12;metabat2_coassembly_bwa.518k87_3817685_17	0	None	4	metabat2_coassembly_bwa.53k87_1985999_2;metabat2_coassembly_bwa.53k87_5693157_7;metabat2_coassembly_bwa.53k87_5758200_12;metabat2_coassembly_bwa.53k87_751791_2	3	metabat2_coassembly_bwa.531k87_1067393_13;metabat2_coassembly_bwa.531k87_1370179_5;metabat2_coassembly_bwa.531k87_502864_2	2	metabat2_coassembly_bwa.535k87_2896695_23;metabat2_coassembly_bwa.535k87_2896695_28	2	metabat2_coassembly_bwa.536k87_2625839_6;metabat2_coassembly_bwa.536k87_2625839_7	18	metabat2_coassembly_bwa.538k87_1120153_9;metabat2_coassembly_bwa.538k87_1175760_3;metabat2_coassembly_bwa.538k87_1467219_2;metabat2_coassembly_bwa.538k87_1793141_16;metabat2_coassembly_bwa.538k87_234925_1;metabat2_coassembly_bwa.538k87_2436071_8;metabat2_coassembly_bwa.538k87_2970439_5;metabat2_coassembly_bwa.538k87_3232647_2;metabat2_coassembly_bwa.538k87_338868_2;metabat2_coassembly_bwa.538k87_3453015_10;metabat2_coassembly_bwa.538k87_3453015_12;metabat2_coassembly_bwa.538k87_3453015_17;metabat2_coassembly_bwa.538k87_4041392_13;metabat2_coassembly_bwa.538k87_4637672_14;metabat2_coassembly_bwa.538k87_4637672_29;metabat2_coassembly_bwa.538k87_4973991_14;metabat2_coassembly_bwa.538k87_5712485_5;metabat2_coassembly_bwa.538k87_976480_25	3	metabat2_coassembly_bwa.550k87_1394162_3;metabat2_coassembly_bwa.550k87_1394430_5;metabat2_coassembly_bwa.550k87_856723_65	1	metabat2_coassembly_bwa.551k87_1135645_2	3	metabat2_coassembly_bwa.555k87_1889981_7;metabat2_coassembly_bwa.555k87_4471605_10;metabat2_coassembly_bwa.555k87_46884_3	5	metabat2_coassembly_bwa.559k87_1561379_52;metabat2_coassembly_bwa.559k87_29003_63;metabat2_coassembly_bwa.559k87_29003_69;metabat2_coassembly_bwa.559k87_499553_22;metabat2_coassembly_bwa.559k87_499553_24	5	metabat2_coassembly_bwa.562k87_2017736_17;metabat2_coassembly_bwa.562k87_3008711_4;metabat2_coassembly_bwa.562k87_3713086_6;metabat2_coassembly_bwa.562k87_4646043_22;metabat2_coassembly_bwa.562k87_494937_81	9	metabat2_coassembly_bwa.563k87_16848_5;metabat2_coassembly_bwa.563k87_2656752_15;metabat2_coassembly_bwa.563k87_3618695_1;metabat2_coassembly_bwa.563k87_4262277_5;metabat2_coassembly_bwa.563k87_4435658_4;metabat2_coassembly_bwa.563k87_5488561_10;metabat2_coassembly_bwa.563k87_5914146_5;metabat2_coassembly_bwa.563k87_704160_4;metabat2_coassembly_bwa.563k87_840610_2	0	None	0	None	3	metabat2_coassembly_bwa.581k87_1531795_1;metabat2_coassembly_bwa.581k87_4891247_23;metabat2_coassembly_bwa.581k87_5607507_5	4	metabat2_coassembly_bwa.582k87_2389529_2;metabat2_coassembly_bwa.582k87_2499691_5;metabat2_coassembly_bwa.582k87_3677111_4;metabat2_coassembly_bwa.582k87_773357_18	3	metabat2_coassembly_bwa.583k87_4232259_20;metabat2_coassembly_bwa.583k87_811671_13;metabat2_coassembly_bwa.583k87_811671_18	8	metabat2_coassembly_bwa.590k87_1738485_5;metabat2_coassembly_bwa.590k87_2016563_16;metabat2_coassembly_bwa.590k87_3919650_16;metabat2_coassembly_bwa.590k87_4180765_7;metabat2_coassembly_bwa.590k87_5306439_36;metabat2_coassembly_bwa.590k87_5657391_23;metabat2_coassembly_bwa.590k87_5657391_26;metabat2_coassembly_bwa.590k87_5883030_14	0	None	0	None	2	metabat2_coassembly_bwa.601k87_4100919_36;metabat2_coassembly_bwa.601k87_4834726_21	1	metabat2_coassembly_bwa.603k87_1248129_17	0	None	0	None	0	None	3	metabat2_coassembly_bwa.612k87_2177945_11;metabat2_coassembly_bwa.612k87_3576062_8;metabat2_coassembly_bwa.612k87_4325964_2	7	metabat2_coassembly_bwa.617k87_1911130_21;metabat2_coassembly_bwa.617k87_1911130_23;metabat2_coassembly_bwa.617k87_2997829_24;metabat2_coassembly_bwa.617k87_4369020_21;metabat2_coassembly_bwa.617k87_4369020_27;metabat2_coassembly_bwa.617k87_5151838_3;metabat2_coassembly_bwa.617k87_838523_70	0	None	6	metabat2_coassembly_bwa.640k87_1133123_13;metabat2_coassembly_bwa.640k87_1201484_2;metabat2_coassembly_bwa.640k87_1926270_3;metabat2_coassembly_bwa.640k87_3392200_2;metabat2_coassembly_bwa.640k87_404126_5;metabat2_coassembly_bwa.640k87_404126_6	3	metabat2_coassembly_bwa.641k87_1841442_4;metabat2_coassembly_bwa.641k87_210458_1;metabat2_coassembly_bwa.641k87_210458_6	1	metabat2_coassembly_bwa.646k87_1981913_17	2	metabat2_coassembly_bwa.647k87_1118266_69;metabat2_coassembly_bwa.647k87_1118266_70	0	None	0	None	2	metabat2_coassembly_bwa.655k87_1451613_52;metabat2_coassembly_bwa.655k87_1451613_57	2	metabat2_coassembly_bwa.657k87_3969354_12;metabat2_coassembly_bwa.657k87_4239556_26	4	metabat2_coassembly_bwa.670k87_1721289_9;metabat2_coassembly_bwa.670k87_4161346_2;metabat2_coassembly_bwa.670k87_4284087_3;metabat2_coassembly_bwa.670k87_5697941_25	1	metabat2_coassembly_bwa.674k87_4206980_3	0	None	2	metabat2_coassembly_bwa.700k87_3926099_11;metabat2_coassembly_bwa.700k87_690710_26	10	metabat2_coassembly_bwa.707k87_1017436_1;metabat2_coassembly_bwa.707k87_19475_10;metabat2_coassembly_bwa.707k87_2244670_6;metabat2_coassembly_bwa.707k87_2854683_8;metabat2_coassembly_bwa.707k87_3778209_17;metabat2_coassembly_bwa.707k87_4103744_2;metabat2_coassembly_bwa.707k87_4747945_16;metabat2_coassembly_bwa.707k87_5644465_21;metabat2_coassembly_bwa.707k87_5644465_22;metabat2_coassembly_bwa.707k87_5809619_12	3	metabat2_coassembly_bwa.708k87_584120_7;metabat2_coassembly_bwa.708k87_96344_1;metabat2_coassembly_bwa.708k87_96344_6	2	metabat2_coassembly_bwa.715k87_2167164_5;metabat2_coassembly_bwa.715k87_4119057_35	0	None	3	metabat2_coassembly_bwa.733k87_3524068_14;metabat2_coassembly_bwa.733k87_4712346_4;metabat2_coassembly_bwa.733k87_971316_20	7	metabat2_coassembly_bwa.736k87_1176678_27;metabat2_coassembly_bwa.736k87_1176678_28;metabat2_coassembly_bwa.736k87_2103281_9;metabat2_coassembly_bwa.736k87_2664175_3;metabat2_coassembly_bwa.736k87_2980424_55;metabat2_coassembly_bwa.736k87_4920281_24;metabat2_coassembly_bwa.736k87_943529_24	0	None	4	metabat2_coassembly_bwa.743k87_1079257_26;metabat2_coassembly_bwa.743k87_4860997_4;metabat2_coassembly_bwa.743k87_5179520_7;metabat2_coassembly_bwa.743k87_5597876_4	0	None	2	metabat2_coassembly_bwa.748k87_1685446_3;metabat2_coassembly_bwa.748k87_1685446_4	0	None	0	None	4	metabat2_coassembly_bwa.758k87_2043540_6;metabat2_coassembly_bwa.758k87_3242118_19;metabat2_coassembly_bwa.758k87_3411855_11;metabat2_coassembly_bwa.758k87_760778_40	2	metabat2_coassembly_bwa.765k87_1340388_2;metabat2_coassembly_bwa.765k87_810258_17	4	metabat2_coassembly_bwa.782k87_1305097_1;metabat2_coassembly_bwa.782k87_1935048_5;metabat2_coassembly_bwa.782k87_5805915_7;metabat2_coassembly_bwa.782k87_943503_30	2	metabat2_coassembly_bwa.79k87_4199634_15;metabat2_coassembly_bwa.79k87_4549284_22	2	metabat2_coassembly_bwa.790k87_1189142_2;metabat2_coassembly_bwa.790k87_931811_19	11	metabat2_coassembly_bwa.792k87_2694447_1;metabat2_coassembly_bwa.792k87_2781152_43;metabat2_coassembly_bwa.792k87_4089039_29;metabat2_coassembly_bwa.792k87_4089039_31;metabat2_coassembly_bwa.792k87_427873_2;metabat2_coassembly_bwa.792k87_4487307_33;metabat2_coassembly_bwa.792k87_5265559_13;metabat2_coassembly_bwa.792k87_5265559_17;metabat2_coassembly_bwa.792k87_653831_11;metabat2_coassembly_bwa.792k87_653831_12;metabat2_coassembly_bwa.792k87_761376_8	5	metabat2_coassembly_bwa.812k87_4553927_18;metabat2_coassembly_bwa.812k87_4554174_74;metabat2_coassembly_bwa.812k87_4941041_18;metabat2_coassembly_bwa.812k87_4941041_22;metabat2_coassembly_bwa.812k87_97849_14	8	metabat2_coassembly_bwa.816k87_2659116_1;metabat2_coassembly_bwa.816k87_354284_1;metabat2_coassembly_bwa.816k87_4686771_1;metabat2_coassembly_bwa.816k87_4983227_12;metabat2_coassembly_bwa.816k87_4983227_14;metabat2_coassembly_bwa.816k87_4983227_15;metabat2_coassembly_bwa.816k87_5625614_14;metabat2_coassembly_bwa.816k87_803178_1	0	None	5	metabat2_coassembly_bwa.831k87_2435199_5;metabat2_coassembly_bwa.831k87_2997558_2;metabat2_coassembly_bwa.831k87_448626_1;metabat2_coassembly_bwa.831k87_4969905_1;metabat2_coassembly_bwa.831k87_5898056_2	4	metabat2_coassembly_bwa.833k87_2089558_16;metabat2_coassembly_bwa.833k87_2802056_122;metabat2_coassembly_bwa.833k87_2802056_132;metabat2_coassembly_bwa.833k87_2831997_10	2	metabat2_coassembly_bwa.840k87_2412970_13;metabat2_coassembly_bwa.840k87_5404518_4	6	metabat2_coassembly_bwa.841k87_2049448_13;metabat2_coassembly_bwa.841k87_2981826_17;metabat2_coassembly_bwa.841k87_3063687_2;metabat2_coassembly_bwa.841k87_3415543_49;metabat2_coassembly_bwa.841k87_5077372_15;metabat2_coassembly_bwa.841k87_5492237_5	0	None	4	metabat2_coassembly_bwa.844k87_1269879_10;metabat2_coassembly_bwa.844k87_2205830_3;metabat2_coassembly_bwa.844k87_2423106_2;metabat2_coassembly_bwa.844k87_3790485_14	1	metabat2_coassembly_bwa.847k87_3611984_14	0	None	3	metabat2_coassembly_bwa.856k87_2291680_4;metabat2_coassembly_bwa.856k87_3302201_4;metabat2_coassembly_bwa.856k87_3421456_5	4	metabat2_coassembly_bwa.857k87_1611420_2;metabat2_coassembly_bwa.857k87_1611420_3;metabat2_coassembly_bwa.857k87_4475921_3;metabat2_coassembly_bwa.857k87_547812_37	8	metabat2_coassembly_bwa.860k87_1916254_19;metabat2_coassembly_bwa.860k87_3109663_5;metabat2_coassembly_bwa.860k87_3280928_2;metabat2_coassembly_bwa.860k87_3280928_3;metabat2_coassembly_bwa.860k87_414006_17;metabat2_coassembly_bwa.860k87_4143970_49;metabat2_coassembly_bwa.860k87_4863759_4;metabat2_coassembly_bwa.860k87_5669254_2	3	metabat2_coassembly_bwa.868k87_15825_16;metabat2_coassembly_bwa.868k87_4222732_2;metabat2_coassembly_bwa.868k87_4866010_5	4	metabat2_coassembly_bwa.877k87_4262221_5;metabat2_coassembly_bwa.877k87_4959476_1;metabat2_coassembly_bwa.877k87_5093927_13;metabat2_coassembly_bwa.877k87_515143_1	0	None	3	metabat2_coassembly_bwa.882k87_3899880_2;metabat2_coassembly_bwa.882k87_5493437_6;metabat2_coassembly_bwa.882k87_699540_5	2	metabat2_coassembly_bwa.883k87_3880507_4;metabat2_coassembly_bwa.883k87_4301054_2	6	metabat2_coassembly_bwa.890k87_2362407_4;metabat2_coassembly_bwa.890k87_3409998_10;metabat2_coassembly_bwa.890k87_3409998_9;metabat2_coassembly_bwa.890k87_4521950_12;metabat2_coassembly_bwa.890k87_5606871_1;metabat2_coassembly_bwa.890k87_5606871_2	6	metabat2_coassembly_bwa.891k87_2511698_2;metabat2_coassembly_bwa.891k87_4885501_17;metabat2_coassembly_bwa.891k87_4885501_26;metabat2_coassembly_bwa.891k87_5303851_10;metabat2_coassembly_bwa.891k87_5310717_2;metabat2_coassembly_bwa.891k87_5866323_5	6	metabat2_coassembly_bwa.894k87_1497435_18;metabat2_coassembly_bwa.894k87_2104787_4;metabat2_coassembly_bwa.894k87_357794_3;metabat2_coassembly_bwa.894k87_5273077_1;metabat2_coassembly_bwa.894k87_5273077_6;metabat2_coassembly_bwa.894k87_992528_5	19	metabat2_coassembly_bwa.90k87_103107_6;metabat2_coassembly_bwa.90k87_1276597_2;metabat2_coassembly_bwa.90k87_1988468_6;metabat2_coassembly_bwa.90k87_2061327_4;metabat2_coassembly_bwa.90k87_2299180_11;metabat2_coassembly_bwa.90k87_3288605_3;metabat2_coassembly_bwa.90k87_3386836_12;metabat2_coassembly_bwa.90k87_3766845_3;metabat2_coassembly_bwa.90k87_3935019_3;metabat2_coassembly_bwa.90k87_3964883_1;metabat2_coassembly_bwa.90k87_3964883_2;metabat2_coassembly_bwa.90k87_3964883_4;metabat2_coassembly_bwa.90k87_4103345_4;metabat2_coassembly_bwa.90k87_4324371_5;metabat2_coassembly_bwa.90k87_4468501_17;metabat2_coassembly_bwa.90k87_446912_6;metabat2_coassembly_bwa.90k87_4711061_5;metabat2_coassembly_bwa.90k87_5028283_1;metabat2_coassembly_bwa.90k87_918243_8	5	metabat2_coassembly_bwa.903k87_3011196_2;metabat2_coassembly_bwa.903k87_3011196_8;metabat2_coassembly_bwa.903k87_4469173_1;metabat2_coassembly_bwa.903k87_5246159_5;metabat2_coassembly_bwa.903k87_5346611_9	2	metabat2_coassembly_bwa.909k87_4505412_3;metabat2_coassembly_bwa.909k87_4505412_8	2	metabat2_coassembly_bwa.914k87_2676142_52;metabat2_coassembly_bwa.914k87_3851898_12	2	metabat2_coassembly_bwa.921k87_1705799_7;metabat2_coassembly_bwa.921k87_191037_17	7	metabat2_coassembly_bwa.931k87_1060915_3;metabat2_coassembly_bwa.931k87_1060915_4;metabat2_coassembly_bwa.931k87_1372312_94;metabat2_coassembly_bwa.931k87_1922175_33;metabat2_coassembly_bwa.931k87_3425292_59;metabat2_coassembly_bwa.931k87_577877_52;metabat2_coassembly_bwa.931k87_577877_56	10	metabat2_coassembly_bwa.938k87_1304006_9;metabat2_coassembly_bwa.938k87_1492148_3;metabat2_coassembly_bwa.938k87_2171343_19;metabat2_coassembly_bwa.938k87_2276338_36;metabat2_coassembly_bwa.938k87_23020_26;metabat2_coassembly_bwa.938k87_3115180_87;metabat2_coassembly_bwa.938k87_3942244_2;metabat2_coassembly_bwa.938k87_412400_16;metabat2_coassembly_bwa.938k87_412400_51;metabat2_coassembly_bwa.938k87_5801784_6	7	metabat2_coassembly_bwa.951k87_1213065_45;metabat2_coassembly_bwa.951k87_1734559_1;metabat2_coassembly_bwa.951k87_189498_3;metabat2_coassembly_bwa.951k87_2329613_20;metabat2_coassembly_bwa.951k87_3391191_10;metabat2_coassembly_bwa.951k87_376903_5;metabat2_coassembly_bwa.951k87_585460_1	5	metabat2_coassembly_bwa.953k87_1431461_4;metabat2_coassembly_bwa.953k87_1431461_4;metabat2_coassembly_bwa.953k87_4192804_1;metabat2_coassembly_bwa.953k87_4192804_2;metabat2_coassembly_bwa.953k87_4339613_13	6	metabat2_coassembly_bwa.956k87_1216610_5;metabat2_coassembly_bwa.956k87_2001633_12;metabat2_coassembly_bwa.956k87_2657510_1;metabat2_coassembly_bwa.956k87_4920393_37;metabat2_coassembly_bwa.956k87_5253849_15;metabat2_coassembly_bwa.956k87_67205_9	3	metabat2_coassembly_bwa.959k87_1230955_11;metabat2_coassembly_bwa.959k87_3596389_16;metabat2_coassembly_bwa.959k87_842725_7	13	metabat2_coassembly_bwa.969k87_1212024_3;metabat2_coassembly_bwa.969k87_1212024_6;metabat2_coassembly_bwa.969k87_1664529_1;metabat2_coassembly_bwa.969k87_1664529_2;metabat2_coassembly_bwa.969k87_2172849_3;metabat2_coassembly_bwa.969k87_3122110_2;metabat2_coassembly_bwa.969k87_381822_9;metabat2_coassembly_bwa.969k87_4166036_10;metabat2_coassembly_bwa.969k87_4184988_1;metabat2_coassembly_bwa.969k87_4987828_1;metabat2_coassembly_bwa.969k87_5581037_13;metabat2_coassembly_bwa.969k87_5640436_16;metabat2_coassembly_bwa.969k87_826340_3	3	metabat2_coassembly_bwa.97k87_2565186_21;metabat2_coassembly_bwa.97k87_3077326_59;metabat2_coassembly_bwa.97k87_855493_45	4	metabat2_coassembly_bwa.973k87_1214156_102;metabat2_coassembly_bwa.973k87_4326550_4;metabat2_coassembly_bwa.973k87_4326550_8;metabat2_coassembly_bwa.973k87_614998_38	4	metabat2_pooled_hicanu.1226tig00007894_497;metabat2_pooled_hicanu.1226tig00052617_66;metabat2_pooled_hicanu.1226tig00052619_150;metabat2_pooled_hicanu.1226tig00052619_151	8	metabat2_pooled_hicanu.219tig00036370_41;metabat2_pooled_hicanu.219tig00036370_41;metabat2_pooled_hicanu.219tig00048298_434;metabat2_pooled_hicanu.219tig00051731_28;metabat2_pooled_hicanu.219tig00051731_32;metabat2_pooled_hicanu.219tig00051731_58;metabat2_pooled_hicanu.219tig00055148_286;metabat2_pooled_hicanu.219tig00055152_372	0	None	4	metabat2_pooled_hicanu.947tig00035975_583;metabat2_pooled_hicanu.947tig00035975_644;metabat2_pooled_hicanu.947tig00035975_646;metabat2_pooled_hicanu.947tig00035996_71	4	metabat2_pooled_hicanu.954tig00002279_295;metabat2_pooled_hicanu.954tig00012352_7;metabat2_pooled_hicanu.954tig00040222_132;metabat2_pooled_hicanu.954tig00040676_78	4	metabat2_pooled_hifiasm.1005s2.ctg000130l_154;metabat2_pooled_hifiasm.1005s2.ctg000130l_457;metabat2_pooled_hifiasm.1005s2.ctg000130l_590;metabat2_pooled_hifiasm.1005s2.ctg000130l_784	3	metabat2_pooled_hifiasm.1023s19585.ctg024816c_1197;metabat2_pooled_hifiasm.1023s19585.ctg024816c_1475;metabat2_pooled_hifiasm.1023s19585.ctg024816c_2127	2	metabat2_pooled_hifiasm.1030s110.ctg000174l_186;metabat2_pooled_hifiasm.1030s2.ctg000062l_528	4	metabat2_pooled_hifiasm.1051s796.ctg001174c_1421;metabat2_pooled_hifiasm.1051s796.ctg001174c_1422;metabat2_pooled_hifiasm.1051s796.ctg001174c_1427;metabat2_pooled_hifiasm.1051s796.ctg001174c_872	5	metabat2_pooled_hifiasm.1070s58.ctg000088l_181;metabat2_pooled_hifiasm.1070s58.ctg000088l_229;metabat2_pooled_hifiasm.1070s58.ctg000088l_268;metabat2_pooled_hifiasm.1070s58.ctg000088l_809;metabat2_pooled_hifiasm.1070s58.ctg000088l_810	4	metabat2_pooled_hifiasm.1075s227.ctg000368c_1382;metabat2_pooled_hifiasm.1075s227.ctg000368c_302;metabat2_pooled_hifiasm.1075s227.ctg000368c_317;metabat2_pooled_hifiasm.1075s227.ctg000368c_318	1	metabat2_pooled_hifiasm.1096s5.ctg000215l_182	7	metabat2_pooled_hifiasm.1104s48.ctg000077l_1183;metabat2_pooled_hifiasm.1104s48.ctg000077l_81;metabat2_pooled_hifiasm.1104s48.ctg000358l_332;metabat2_pooled_hifiasm.1104s48.ctg000358l_358;metabat2_pooled_hifiasm.1104s48.ctg000358l_435;metabat2_pooled_hifiasm.1104s48.ctg000610l_79;metabat2_pooled_hifiasm.1104s48.ctg000610l_84	7	metabat2_pooled_hifiasm.1119s433.ctg000661c_1144;metabat2_pooled_hifiasm.1119s433.ctg000661c_158;metabat2_pooled_hifiasm.1119s433.ctg000661c_164;metabat2_pooled_hifiasm.1119s433.ctg000661c_44;metabat2_pooled_hifiasm.1119s433.ctg000661c_629;metabat2_pooled_hifiasm.1119s433.ctg000661c_731;metabat2_pooled_hifiasm.1119s433.ctg000661c_733	6	metabat2_pooled_hifiasm.1162s5.ctg000305l_1323;metabat2_pooled_hifiasm.1162s5.ctg000305l_2325;metabat2_pooled_hifiasm.1162s5.ctg000305l_2325;metabat2_pooled_hifiasm.1162s5.ctg000305l_534;metabat2_pooled_hifiasm.1162s5.ctg000305l_535;metabat2_pooled_hifiasm.1162s5.ctg000305l_536	6	metabat2_pooled_hifiasm.1183s19617.ctg024860c_1074;metabat2_pooled_hifiasm.1183s19617.ctg024860c_1389;metabat2_pooled_hifiasm.1183s19617.ctg024860c_1395;metabat2_pooled_hifiasm.1183s19617.ctg024860c_1638;metabat2_pooled_hifiasm.1183s19617.ctg024860c_1644;metabat2_pooled_hifiasm.1183s19617.ctg024860c_586	7	metabat2_pooled_hifiasm.124s19695.ctg024965c_1013;metabat2_pooled_hifiasm.124s19695.ctg024965c_1092;metabat2_pooled_hifiasm.124s19695.ctg024965c_1099;metabat2_pooled_hifiasm.124s19695.ctg024965c_1104;metabat2_pooled_hifiasm.124s19695.ctg024965c_1591;metabat2_pooled_hifiasm.124s19695.ctg024965c_256;metabat2_pooled_hifiasm.124s19695.ctg024965c_465	3	metabat2_pooled_hifiasm.126s19689.ctg024958c_1027;metabat2_pooled_hifiasm.126s19689.ctg024958c_1202;metabat2_pooled_hifiasm.126s19689.ctg024958c_1375	1	metabat2_pooled_hifiasm.129_subs20603.ctg026061c_572	6	metabat2_pooled_hifiasm.146s19798.ctg025104l_190;metabat2_pooled_hifiasm.146s2.ctg024841l_239;metabat2_pooled_hifiasm.146s2.ctg024841l_243;metabat2_pooled_hifiasm.146s2.ctg025860l_120;metabat2_pooled_hifiasm.146s2.ctg025860l_125;metabat2_pooled_hifiasm.146s2.ctg025938l_280	4	metabat2_pooled_hifiasm.151s2.ctg024823l_306;metabat2_pooled_hifiasm.151s2.ctg024823l_338;metabat2_pooled_hifiasm.151s2.ctg024823l_614;metabat2_pooled_hifiasm.151s2.ctg024823l_618	3	metabat2_pooled_hifiasm.1589s1678.ctg002342c_1439;metabat2_pooled_hifiasm.1589s1678.ctg002342c_1509;metabat2_pooled_hifiasm.1589s1678.ctg002342c_1514	3	metabat2_pooled_hifiasm.1764s5.ctg013557l_743;metabat2_pooled_hifiasm.1764s5.ctg013557l_973;metabat2_pooled_hifiasm.1764s8675.ctg010800l_161	11	metabat2_pooled_hifiasm.178s14166.ctg017666l_32;metabat2_pooled_hifiasm.178s14166.ctg017666l_477;metabat2_pooled_hifiasm.178s14166.ctg017666l_536;metabat2_pooled_hifiasm.178s14166.ctg017666l_810;metabat2_pooled_hifiasm.178s14166.ctg017666l_814;metabat2_pooled_hifiasm.178s14166.ctg017666l_815;metabat2_pooled_hifiasm.178s7592.ctg009496l_1055;metabat2_pooled_hifiasm.178s7592.ctg009496l_178;metabat2_pooled_hifiasm.178s7592.ctg009496l_84;metabat2_pooled_hifiasm.178s7592.ctg009496l_85;metabat2_pooled_hifiasm.178s7683.ctg009603l_403	0	None	5	metabat2_pooled_hifiasm.1833s2.ctg012913l_1171;metabat2_pooled_hifiasm.1833s2.ctg012913l_835;metabat2_pooled_hifiasm.1833s2.ctg013889l_439;metabat2_pooled_hifiasm.1833s2.ctg013950l_433;metabat2_pooled_hifiasm.1833s2.ctg013950l_967	10	metabat2_pooled_hifiasm.1872s11729.ctg014564l_1505;metabat2_pooled_hifiasm.1872s15744.ctg019592l_1024;metabat2_pooled_hifiasm.1872s15744.ctg019592l_1250;metabat2_pooled_hifiasm.1872s15744.ctg019592l_1605;metabat2_pooled_hifiasm.1872s15744.ctg019592l_1624;metabat2_pooled_hifiasm.1872s15744.ctg019592l_2077;metabat2_pooled_hifiasm.1872s15744.ctg019592l_2092;metabat2_pooled_hifiasm.1872s15744.ctg019592l_2123;metabat2_pooled_hifiasm.1872s15744.ctg019592l_2263;metabat2_pooled_hifiasm.1872s15744.ctg019592l_327	5	metabat2_pooled_hifiasm.1950s14.ctg020788l_241;metabat2_pooled_hifiasm.1950s14.ctg020788l_566;metabat2_pooled_hifiasm.1950s14.ctg020937l_347;metabat2_pooled_hifiasm.1950s14407.ctg017961l_1687;metabat2_pooled_hifiasm.1950s14407.ctg017961l_206	3	metabat2_pooled_hifiasm.218s6556.ctg008257c_1002;metabat2_pooled_hifiasm.218s6556.ctg008257c_340;metabat2_pooled_hifiasm.218s6556.ctg008257c_474	5	metabat2_pooled_hifiasm.295s14257.ctg017778c_1604;metabat2_pooled_hifiasm.295s14257.ctg017778c_1604;metabat2_pooled_hifiasm.295s14257.ctg017778c_55;metabat2_pooled_hifiasm.295s14257.ctg017778c_60;metabat2_pooled_hifiasm.295s14257.ctg017778c_852	3	metabat2_pooled_hifiasm.522s2.ctg006126l_163;metabat2_pooled_hifiasm.522s2.ctg024944l_191;metabat2_pooled_hifiasm.522s4438.ctg005725l_9	2	metabat2_pooled_hifiasm.559s1028.ctg001498c_456;metabat2_pooled_hifiasm.559s1028.ctg001498c_840	5	metabat2_pooled_hifiasm.578s2.ctg008618l_498;metabat2_pooled_hifiasm.578s20424.ctg025853l_57;metabat2_pooled_hifiasm.578s5159.ctg006586l_343;metabat2_pooled_hifiasm.578s5159.ctg006586l_748;metabat2_pooled_hifiasm.578s5159.ctg006586l_949	1	metabat2_pooled_hifiasm.613s2.ctg019429l_20	5	metabat2_pooled_hifiasm.683s5.ctg006227l_1102;metabat2_pooled_hifiasm.683s5.ctg006227l_1775;metabat2_pooled_hifiasm.683s5.ctg006227l_1801;metabat2_pooled_hifiasm.683s5.ctg006227l_1802;metabat2_pooled_hifiasm.683s5.ctg006227l_759	6	metabat2_pooled_hifiasm.797s1827.ctg002520l_106;metabat2_pooled_hifiasm.797s3.ctg000031l_211;metabat2_pooled_hifiasm.797s3.ctg000031l_216;metabat2_pooled_hifiasm.797s3.ctg000031l_582;metabat2_pooled_hifiasm.797s3.ctg000031l_61;metabat2_pooled_hifiasm.797s646.ctg000972l_178	0	None	3	metabat2_pooled_hifiasm.818s5.ctg000251l_2049;metabat2_pooled_hifiasm.818s5.ctg000251l_2704;metabat2_pooled_hifiasm.818s5.ctg000251l_281	8	metabat2_pooled_hifiasm.872s5.ctg003763l_398;metabat2_pooled_hifiasm.872s5.ctg003763l_477;metabat2_pooled_hifiasm.872s5.ctg003763l_64;metabat2_pooled_hifiasm.872s5.ctg006533l_113;metabat2_pooled_hifiasm.872s863.ctg001268l_1183;metabat2_pooled_hifiasm.872s863.ctg001268l_566;metabat2_pooled_hifiasm.872s863.ctg001268l_846;metabat2_pooled_hifiasm.872s863.ctg001268l_856	0	None	0	None	0	None	14	metabat2_pooled_hifiasm.910s2.ctg000592l_1151;metabat2_pooled_hifiasm.910s2.ctg000592l_129;metabat2_pooled_hifiasm.910s2.ctg000592l_341;metabat2_pooled_hifiasm.910s2.ctg000592l_658;metabat2_pooled_hifiasm.910s2.ctg000592l_731;metabat2_pooled_hifiasm.910s2.ctg000592l_732;metabat2_pooled_hifiasm.910s2.ctg000592l_734;metabat2_pooled_hifiasm.910s2.ctg000592l_734;metabat2_pooled_hifiasm.910s2.ctg000592l_934;metabat2_pooled_hifiasm.910s2.ctg000705l_481;metabat2_pooled_hifiasm.910s2.ctg000705l_63;metabat2_pooled_hifiasm.910s2.ctg001650l_191;metabat2_pooled_hifiasm.910s2.ctg001650l_198;metabat2_pooled_hifiasm.910s236.ctg000384l_30	2	metabat2_pooled_hifiasm.920s5.ctg000054l_1854;metabat2_pooled_hifiasm.920s5.ctg000054l_291	0	None	4	metabat2_pooled_hifiasm.952s132.ctg000216l_49;metabat2_pooled_hifiasm.952s132.ctg000216l_54;metabat2_pooled_hifiasm.952s246.ctg000398l_67;metabat2_pooled_hifiasm.952s5336.ctg006792l_276	6	metabat2_pooled_hifiasm.969s5.ctg000050l_2042;metabat2_pooled_hifiasm.969s5.ctg000050l_236;metabat2_pooled_hifiasm.969s5.ctg000050l_239;metabat2_pooled_hifiasm.969s5.ctg000050l_240;metabat2_pooled_hifiasm.969s5.ctg000050l_442;metabat2_pooled_hifiasm.969s5.ctg000050l_888	6	metabat2_pooled_hifiasm.988s5.ctg000013l_159;metabat2_pooled_hifiasm.988s5.ctg000013l_1843;metabat2_pooled_hifiasm.988s5.ctg000013l_2019;metabat2_pooled_hifiasm.988s5.ctg000013l_62;metabat2_pooled_hifiasm.988s5.ctg002940l_126;metabat2_pooled_hifiasm.988s5.ctg002940l_212	9	metabat2_pooled_hifiasm.989s7.ctg000012c_136;metabat2_pooled_hifiasm.989s7.ctg000012c_1841;metabat2_pooled_hifiasm.989s7.ctg000012c_1912;metabat2_pooled_hifiasm.989s7.ctg000012c_208;metabat2_pooled_hifiasm.989s7.ctg000012c_2135;metabat2_pooled_hifiasm.989s7.ctg000012c_412;metabat2_pooled_hifiasm.989s7.ctg000012c_417;metabat2_pooled_hifiasm.989s7.ctg000012c_530;metabat2_pooled_hifiasm.989s7.ctg000012c_925	1	metabat2_pooled_metaflye.1017contig_25707_279	4	metabat2_pooled_metaflye.1093contig_34931_152;metabat2_pooled_metaflye.1093contig_4242_180;metabat2_pooled_metaflye.1093contig_49913_79;metabat2_pooled_metaflye.1093contig_49913_83	6	metabat2_pooled_metaflye.112contig_21843_1014;metabat2_pooled_metaflye.112contig_21843_1309;metabat2_pooled_metaflye.112contig_21843_1314;metabat2_pooled_metaflye.112contig_21843_1517;metabat2_pooled_metaflye.112contig_21843_565;metabat2_pooled_metaflye.112contig_21843_768	8	metabat2_pooled_metaflye.1162contig_24161_505;metabat2_pooled_metaflye.1162contig_24161_548;metabat2_pooled_metaflye.1162contig_24161_597;metabat2_pooled_metaflye.1162contig_24340_1008;metabat2_pooled_metaflye.1162contig_24340_63;metabat2_pooled_metaflye.1162contig_24340_760;metabat2_pooled_metaflye.1162contig_53038_28;metabat2_pooled_metaflye.1162contig_53038_75	3	metabat2_pooled_metaflye.1163contig_27198_94;metabat2_pooled_metaflye.1163contig_5105_1976;metabat2_pooled_metaflye.1163contig_5105_919	1	metabat2_pooled_metaflye.1249contig_5857_702	5	metabat2_pooled_metaflye.1341contig_14445_1213;metabat2_pooled_metaflye.1341contig_14445_217;metabat2_pooled_metaflye.1341contig_14445_512;metabat2_pooled_metaflye.1341contig_14445_517;metabat2_pooled_metaflye.1341contig_14445_52	10	metabat2_pooled_metaflye.1390contig_35555_40;metabat2_pooled_metaflye.1390contig_40439_251;metabat2_pooled_metaflye.1390contig_40439_68;metabat2_pooled_metaflye.1390contig_46136_191;metabat2_pooled_metaflye.1390contig_52364_126;metabat2_pooled_metaflye.1390contig_52364_127;metabat2_pooled_metaflye.1390contig_524_177;metabat2_pooled_metaflye.1390contig_524_377;metabat2_pooled_metaflye.1390contig_9344_135;metabat2_pooled_metaflye.1390contig_9344_189	2	metabat2_pooled_metaflye.1399contig_2330_237;metabat2_pooled_metaflye.1399contig_2330_432	0	None	4	metabat2_pooled_metaflye.1599contig_956_147;metabat2_pooled_metaflye.1599contig_956_219;metabat2_pooled_metaflye.1599contig_956_524;metabat2_pooled_metaflye.1599contig_956_940	19	metabat2_pooled_metaflye.1625contig_1971_24;metabat2_pooled_metaflye.1625contig_1971_64;metabat2_pooled_metaflye.1625contig_30532_250;metabat2_pooled_metaflye.1625contig_30532_310;metabat2_pooled_metaflye.1625contig_30532_9;metabat2_pooled_metaflye.1625contig_44069_145;metabat2_pooled_metaflye.1625contig_44069_146;metabat2_pooled_metaflye.1625contig_44069_40;metabat2_pooled_metaflye.1625contig_52031_49;metabat2_pooled_metaflye.1625contig_52031_536;metabat2_pooled_metaflye.1625contig_52031_554;metabat2_pooled_metaflye.1625contig_52031_725;metabat2_pooled_metaflye.1625contig_52031_756;metabat2_pooled_metaflye.1625contig_52031_84;metabat2_pooled_metaflye.1625contig_52481_245;metabat2_pooled_metaflye.1625contig_52481_83;metabat2_pooled_metaflye.1625contig_52481_87;metabat2_pooled_metaflye.1625contig_52481_88;metabat2_pooled_metaflye.1625contig_53531_32	0	None	3	metabat2_pooled_metaflye.165contig_6139_128;metabat2_pooled_metaflye.165contig_6146_778;metabat2_pooled_metaflye.165contig_6146_791	8	metabat2_pooled_metaflye.171contig_20413_1316;metabat2_pooled_metaflye.171contig_20413_1354;metabat2_pooled_metaflye.171contig_20413_1575;metabat2_pooled_metaflye.171contig_20413_1891;metabat2_pooled_metaflye.171contig_20413_1955;metabat2_pooled_metaflye.171contig_20413_1960;metabat2_pooled_metaflye.171contig_20413_45;metabat2_pooled_metaflye.171contig_20413_872	11	metabat2_pooled_metaflye.1746contig_15560_57;metabat2_pooled_metaflye.1746contig_15560_594;metabat2_pooled_metaflye.1746contig_15560_718;metabat2_pooled_metaflye.1746contig_21664_214;metabat2_pooled_metaflye.1746contig_21664_235;metabat2_pooled_metaflye.1746contig_21664_256;metabat2_pooled_metaflye.1746contig_38323_79;metabat2_pooled_metaflye.1746contig_38323_80;metabat2_pooled_metaflye.1746contig_38323_82;metabat2_pooled_metaflye.1746contig_4596_124;metabat2_pooled_metaflye.1746contig_51584_302	4	metabat2_pooled_metaflye.1836contig_13912_1333;metabat2_pooled_metaflye.1836contig_13912_385;metabat2_pooled_metaflye.1836contig_13912_934;metabat2_pooled_metaflye.1836contig_4307_84	5	metabat2_pooled_metaflye.186contig_19866_162;metabat2_pooled_metaflye.186contig_27981_87;metabat2_pooled_metaflye.186contig_49183_134;metabat2_pooled_metaflye.186contig_49183_148;metabat2_pooled_metaflye.186contig_50388_151	5	metabat2_pooled_metaflye.1861contig_23291_240;metabat2_pooled_metaflye.1861contig_23291_427;metabat2_pooled_metaflye.1861contig_23291_94;metabat2_pooled_metaflye.1861contig_2877_109;metabat2_pooled_metaflye.1861contig_50311_158	4	metabat2_pooled_metaflye.1920contig_39112_81;metabat2_pooled_metaflye.1920contig_4340_30;metabat2_pooled_metaflye.1920contig_52466_366;metabat2_pooled_metaflye.1920contig_52466_513	7	metabat2_pooled_metaflye.1945contig_23150_529;metabat2_pooled_metaflye.1945contig_23150_839;metabat2_pooled_metaflye.1945contig_28158_178;metabat2_pooled_metaflye.1945contig_28158_453;metabat2_pooled_metaflye.1945contig_28158_492;metabat2_pooled_metaflye.1945contig_28158_55;metabat2_pooled_metaflye.1945contig_28158_79	1	metabat2_pooled_metaflye.2186contig_49124_730	7	metabat2_pooled_metaflye.2216contig_386_1274;metabat2_pooled_metaflye.2216contig_386_1672;metabat2_pooled_metaflye.2216contig_386_1738;metabat2_pooled_metaflye.2216contig_386_1780;metabat2_pooled_metaflye.2216contig_386_323;metabat2_pooled_metaflye.2216contig_386_446;metabat2_pooled_metaflye.2216contig_386_971	11	metabat2_pooled_metaflye.269contig_19111_87;metabat2_pooled_metaflye.269contig_2934_106;metabat2_pooled_metaflye.269contig_2934_108;metabat2_pooled_metaflye.269contig_2934_109;metabat2_pooled_metaflye.269contig_2934_35;metabat2_pooled_metaflye.269contig_2934_469;metabat2_pooled_metaflye.269contig_2934_561;metabat2_pooled_metaflye.269contig_4228_1022;metabat2_pooled_metaflye.269contig_4228_1023;metabat2_pooled_metaflye.269contig_4228_600;metabat2_pooled_metaflye.269contig_4228_844	5	metabat2_pooled_metaflye.325contig_1053_133;metabat2_pooled_metaflye.325contig_1053_291;metabat2_pooled_metaflye.325contig_4247_104;metabat2_pooled_metaflye.325contig_4247_348;metabat2_pooled_metaflye.325contig_4247_475	16	metabat2_pooled_metaflye.339contig_10944_101;metabat2_pooled_metaflye.339contig_10944_212;metabat2_pooled_metaflye.339contig_10944_233;metabat2_pooled_metaflye.339contig_10944_256;metabat2_pooled_metaflye.339contig_20948_11;metabat2_pooled_metaflye.339contig_31282_134;metabat2_pooled_metaflye.339contig_31282_135;metabat2_pooled_metaflye.339contig_31282_137;metabat2_pooled_metaflye.339contig_31282_296;metabat2_pooled_metaflye.339contig_31558_2;metabat2_pooled_metaflye.339contig_31558_4;metabat2_pooled_metaflye.339contig_31558_5;metabat2_pooled_metaflye.339contig_50482_1121;metabat2_pooled_metaflye.339contig_50482_628;metabat2_pooled_metaflye.339contig_53235_399;metabat2_pooled_metaflye.339contig_53235_522	5	metabat2_pooled_metaflye.367contig_17125_178;metabat2_pooled_metaflye.367contig_17125_179;metabat2_pooled_metaflye.367contig_17125_180;metabat2_pooled_metaflye.367contig_8678_183;metabat2_pooled_metaflye.367contig_8678_237	0	None	7	metabat2_pooled_metaflye.40contig_51508_1276;metabat2_pooled_metaflye.40contig_51508_1388;metabat2_pooled_metaflye.40contig_51508_1817;metabat2_pooled_metaflye.40contig_51508_1822;metabat2_pooled_metaflye.40contig_51508_227;metabat2_pooled_metaflye.40contig_51508_558;metabat2_pooled_metaflye.40contig_51508_833	5	metabat2_pooled_metaflye.44contig_5405_409;metabat2_pooled_metaflye.44contig_5405_588;metabat2_pooled_metaflye.44contig_5405_591;metabat2_pooled_metaflye.44contig_9204_101;metabat2_pooled_metaflye.44contig_9208_73	2	metabat2_pooled_metaflye.50contig_4988_601;metabat2_pooled_metaflye.50contig_4988_854	2	metabat2_pooled_metaflye.590contig_4260_516;metabat2_pooled_metaflye.590contig_4305_313	5	metabat2_pooled_metaflye.726contig_11503_1629;metabat2_pooled_metaflye.726contig_11503_48;metabat2_pooled_metaflye.726contig_11503_767;metabat2_pooled_metaflye.726contig_11503_768;metabat2_pooled_metaflye.726contig_11503_769	4	metabat2_pooled_metaflye.760contig_1138_648;metabat2_pooled_metaflye.760contig_23647_38;metabat2_pooled_metaflye.760contig_8593_137;metabat2_pooled_metaflye.760contig_8593_93	1	metabat2_pooled_metaflye.960contig_54725_114	2	metabat2_pooled_metaflye.974contig_36815_1454;metabat2_pooled_metaflye.974contig_36815_212	0	None	1	pooled_contig_21585_metaflye_circcontig_21585_1258	0	None	0	None	6	pooled_s2189.ctg002983c_hifiasm_circs2189.ctg002983c_464;pooled_s2189.ctg002983c_hifiasm_circs2189.ctg002983c_476;pooled_s2189.ctg002983c_hifiasm_circs2189.ctg002983c_477;pooled_s2189.ctg002983c_hifiasm_circs2189.ctg002983c_522;pooled_s2189.ctg002983c_hifiasm_circs2189.ctg002983c_801;pooled_s2189.ctg002983c_hifiasm_circs2189.ctg002983c_872
GH015	0	None	0	None	0	None	0	None	0	None	0	None	0	None	0	None	0	None	0	None	0	None	0	None	0	None	0	None	0	None	0	None	1	6737_HOM_CTRL_s227.ctg000287c_hifiasm_circs227.ctg000287c_1555	0	None	0	None	0	None	0	None	0	None	0	None	1	6737_HOM_CTRL_s71.ctg000086c_hifiasm_circs71.ctg000086c_711	0	None	0	None	0	None	0	None	0	None	0	None	0	None	0	None	0	None	0	None	1	6755_HET_CTRL_s226.ctg000285l_hifiasm_larges226.ctg000285l_1176	0	None	0	None	0	None	0	None	0	None	0	None	0	None	0	None	0	None	0	None	0	None	0	None	0	None	0	None	0	None	0	None	0	None	0	None	0	None	0	None	0	None	0	None	1	metabat2_6732_HOM_VAC_hybrid.40NODE_11802_length_8160_cov_4.013202_5	0	None	1	metabat2_6737_HOM_CTRL_hicanu.191tig00022750_57	0	None	0	None	0	None	0	None	0	None	0	None	0	None	1	metabat2_6737_HOM_CTRL_metaflye.277contig_4701_245	0	None	0	None	0	None	0	None	0	None	0	None	0	None	1	metabat2_6737_HOM_CTRL_metaflye.816contig_8303_513	1	metabat2_6737_HOM_CTRL_metaflye.82contig_15392_69	0	None	0	None	0	None	0	None	0	None	0	None	0	None	0	None	0	None	0	None	0	None	0	None	0	None	0	None	0	None	0	None	0	None	0	None	0	None	0	None	0	None	0	None	0	None	0	None	1	metabat2_XCR1_HET_6734_bwa.36k87_251568_3	0	None	0	None	0	None	0	None	0	None	1	metabat2_XCR1_HET_6741_bwa.143k87_951760_13	0	None	0	None	0	None	0	None	1	metabat2_XCR1_HET_6741_bwa.92k87_465852_3	0	None	1	metabat2_XCR1_HET_6747_bwa.110k87_548564_1	0	None	0	None	0	None	0	None	0	None	0	None	1	metabat2_XCR1_HET_6748_bwa.120k87_315168_6	0	None	0	None	1	metabat2_XCR1_HET_6753_bwa.30k87_147030_11	0	None	0	None	0	None	0	None	0	None	0	None	0	None	0	None	0	None	0	None	0	None	0	None	0	None	0	None	0	None	0	None	0	None	0	None	0	None	0	None	0	None	0	None	0	None	0	None	0	None	0	None	1	metabat2_XCR1_HOM_6737_bwa.43k87_256444_16	0	None	0	None	1	metabat2_XCR1_HOM_6739_bwa.90k87_10161_1	0	None	0	None	0	None	0	None	0	None	0	None	0	None	0	None	0	None	0	None	0	None	0	None	0	None	0	None	0	None	1	metabat2_XCR1_HOM_6759_bwa.20k87_513355_8	0	None	0	None	0	None	0	None	0	None	0	None	0	None	0	None	0	None	0	None	1	metabat2_XCR1_HOM_7852_bwa.110k87_571340_49	0	None	0	None	0	None	0	None	0	None	0	None	0	None	0	None	0	None	0	None	0	None	0	None	0	None	0	None	0	None	0	None	0	None	0	None	0	None	0	None	0	None	0	None	1	metabat2_XCR1_HOM_7857_bwa.169k87_498810_2	1	metabat2_XCR1_HOM_7857_bwa.20k87_245922_40	1	metabat2_XCR1_HOM_7857_bwa.80k87_841685_4	0	None	0	None	0	None	1	metabat2_XCR1_HOM_7864_bwa.20k87_939238_30	1	metabat2_XCR1_HOM_7864_bwa.21k87_632886_9	0	None	0	None	1	metabat2_XCR1_HOM_7864_bwa.55k87_247233_10	0	None	0	None	0	None	0	None	0	None	0	None	0	None	0	None	0	None	0	None	0	None	0	None	0	None	0	None	0	None	0	None	0	None	0	None	0	None	0	None	1	metabat2_coassembly_bwa.128k87_437341_2	0	None	0	None	0	None	0	None	0	None	0	None	0	None	0	None	0	None	0	None	0	None	0	None	0	None	0	None	0	None	0	None	0	None	0	None	0	None	0	None	0	None	0	None	0	None	0	None	0	None	0	None	1	metabat2_coassembly_bwa.273k87_5091179_2	1	metabat2_coassembly_bwa.275k87_2766027_30	0	None	0	None	0	None	0	None	0	None	0	None	0	None	0	None	0	None	0	None	0	None	0	None	0	None	0	None	0	None	0	None	0	None	0	None	0	None	0	None	0	None	0	None	0	None	0	None	1	metabat2_coassembly_bwa.464k87_3532390_24	0	None	0	None	1	metabat2_coassembly_bwa.492k87_1235229_26	1	metabat2_coassembly_bwa.501k87_3017036_1	0	None	0	None	0	None	0	None	0	None	0	None	0	None	0	None	0	None	0	None	0	None	0	None	1	metabat2_coassembly_bwa.559k87_4341873_1	0	None	0	None	1	metabat2_coassembly_bwa.564k87_1538814_11	0	None	0	None	0	None	0	None	0	None	0	None	0	None	0	None	0	None	0	None	0	None	0	None	0	None	0	None	0	None	0	None	0	None	0	None	0	None	0	None	1	metabat2_coassembly_bwa.654k87_859523_1	0	None	0	None	0	None	0	None	0	None	1	metabat2_coassembly_bwa.700k87_2776018_14	0	None	0	None	0	None	0	None	0	None	0	None	0	None	1	metabat2_coassembly_bwa.743k87_4747982_23	0	None	0	None	0	None	1	metabat2_coassembly_bwa.755k87_476458_9	0	None	0	None	0	None	0	None	1	metabat2_coassembly_bwa.790k87_4911292_27	0	None	0	None	0	None	0	None	0	None	0	None	0	None	0	None	0	None	0	None	0	None	0	None	0	None	0	None	0	None	0	None	0	None	0	None	1	metabat2_coassembly_bwa.882k87_1176064_3	0	None	0	None	0	None	0	None	0	None	0	None	0	None	0	None	0	None	0	None	0	None	0	None	0	None	0	None	0	None	0	None	0	None	0	None	0	None	0	None	0	None	0	None	0	None	0	None	0	None	0	None	0	None	0	None	0	None	0	None	0	None	0	None	0	None	0	None	0	None	0	None	0	None	0	None	0	None	0	None	0	None	0	None	0	None	0	None	0	None	0	None	0	None	0	None	0	None	0	None	0	None	0	None	0	None	0	None	0	None	0	None	0	None	0	None	0	None	0	None	0	None	0	None	0	None	0	None	0	None	0	None	0	None	1	metabat2_pooled_metaflye.1017contig_51312_270	0	None	0	None	0	None	0	None	0	None	0	None	0	None	0	None	0	None	0	None	0	None	0	None	0	None	0	None	0	None	0	None	0	None	0	None	0	None	0	None	0	None	0	None	0	None	0	None	0	None	0	None	0	None	0	None	0	None	0	None	0	None	0	None	0	None	0	None	0	None	0	None	0	None	0	None	0	None	0	None
GH016	1	6730_HET_VAC_contig_11299_metaflye_circcontig_11299_1380	0	None	0	None	0	None	0	None	0	None	2	6732_HOM_VAC_contig_38_metaflye_largecontig_38_2288;6732_HOM_VAC_contig_38_metaflye_largecontig_38_2289	0	None	0	None	0	None	0	None	0	None	0	None	0	None	0	None	0	None	0	None	2	6737_HOM_CTRL_s26.ctg000031c_hifiasm_circs26.ctg000031c_1023;6737_HOM_CTRL_s26.ctg000031c_hifiasm_circs26.ctg000031c_1026	0	None	1	6737_HOM_CTRL_s274.ctg000360c_hifiasm_circs274.ctg000360c_277	3	6737_HOM_CTRL_s357.ctg000469c_hifiasm_circs357.ctg000469c_1001;6737_HOM_CTRL_s357.ctg000469c_hifiasm_circs357.ctg000469c_2324;6737_HOM_CTRL_s357.ctg000469c_hifiasm_circs357.ctg000469c_729	1	6737_HOM_CTRL_s502.ctg000643c_hifiasm_circs502.ctg000643c_1044	0	None	0	None	3	6737_HOM_CTRL_s741.ctg000943l_hifiasm_larges741.ctg000943l_1244;6737_HOM_CTRL_s741.ctg000943l_hifiasm_larges741.ctg000943l_710;6737_HOM_CTRL_s741.ctg000943l_hifiasm_larges741.ctg000943l_81	0	None	1	6755_HET_CTRL_contig_16021_metaflye_largecontig_16021_1872	0	None	0	None	0	None	1	6755_HET_CTRL_contig_2013_metaflye_largecontig_2013_2201	2	6755_HET_CTRL_contig_469_metaflye_circcontig_469_656;6755_HET_CTRL_contig_469_metaflye_circcontig_469_657	2	6755_HET_CTRL_contig_661_metaflye_largecontig_661_499;6755_HET_CTRL_contig_661_metaflye_largecontig_661_617	0	None	0	None	1	6755_HET_CTRL_s271.ctg000340c_hifiasm_circs271.ctg000340c_287	0	None	1	6755_HET_CTRL_s80.ctg000101c_hifiasm_circs80.ctg000101c_1264	0	None	0	None	3	metabat2_6730_HET_VAC_hicanu.280tig00010850_1140;metabat2_6730_HET_VAC_hicanu.280tig00010850_1140;metabat2_6730_HET_VAC_hicanu.280tig00010850_1140	0	None	0	None	0	None	0	None	1	metabat2_6730_HET_VAC_hifiasm.324s0.ctg000171l_261	1	metabat2_6730_HET_VAC_hybrid.107NODE_824_length_63135_cov_5.695894_36	0	None	0	None	0	None	0	None	0	None	0	None	4	metabat2_6732_HOM_VAC_hifiasm.161s12.ctg000494l_276;metabat2_6732_HOM_VAC_hifiasm.161s135.ctg000182l_190;metabat2_6732_HOM_VAC_hifiasm.161s135.ctg000182l_191;metabat2_6732_HOM_VAC_hifiasm.161s135.ctg000182l_454	0	None	0	None	0	None	0	None	0	None	0	None	0	None	1	metabat2_6737_HOM_CTRL_hifiasm.274s20.ctg000396l_2052	3	metabat2_6737_HOM_CTRL_hifiasm.628s11.ctg000711l_1290;metabat2_6737_HOM_CTRL_hifiasm.628s11.ctg001065l_281;metabat2_6737_HOM_CTRL_hifiasm.628s11.ctg001065l_284	0	None	2	metabat2_6737_HOM_CTRL_hybrid.22NODE_27_length_468374_cov_14.479556_194;metabat2_6737_HOM_CTRL_hybrid.22NODE_78_length_265923_cov_16.806411_145	0	None	0	None	0	None	0	None	1	metabat2_6737_HOM_CTRL_metaflye.52contig_12876_955	0	None	2	metabat2_6737_HOM_CTRL_metaflye.550contig_18_1373;metabat2_6737_HOM_CTRL_metaflye.550contig_18_199	0	None	0	None	0	None	0	None	0	None	0	None	0	None	0	None	0	None	0	None	0	None	0	None	0	None	0	None	0	None	0	None	1	metabat2_6755_HET_CTRL_hybrid.286NODE_231_length_146206_cov_47.843689_99	2	metabat2_6755_HET_CTRL_metaflye.158contig_13971_81;metabat2_6755_HET_CTRL_metaflye.158contig_16108_634	0	None	0	None	0	None	0	None	1	metabat2_6755_HET_CTRL_metaflye.59contig_836_1457	0	None	4	metabat2_XCR1_HET_6730_bwa.44k87_108249_62;metabat2_XCR1_HET_6730_bwa.44k87_2149_6;metabat2_XCR1_HET_6730_bwa.44k87_617000_2;metabat2_XCR1_HET_6730_bwa.44k87_617000_4	2	metabat2_XCR1_HET_6730_bwa.71k87_77370_91;metabat2_XCR1_HET_6730_bwa.71k87_77370_92	0	None	0	None	0	None	0	None	0	None	0	None	1	metabat2_XCR1_HET_6734_bwa.9k87_300416_2	1	metabat2_XCR1_HET_6741_bwa.121k87_906170_4	0	None	0	None	3	metabat2_XCR1_HET_6741_bwa.145k87_32447_25;metabat2_XCR1_HET_6741_bwa.145k87_633123_16;metabat2_XCR1_HET_6741_bwa.145k87_633123_20	0	None	0	None	0	None	0	None	0	None	0	None	0	None	0	None	1	metabat2_XCR1_HET_6747_bwa.72k87_78378_1	0	None	0	None	0	None	0	None	0	None	0	None	0	None	0	None	0	None	0	None	0	None	1	metabat2_XCR1_HET_6758_bwa.5k87_537119_39	0	None	0	None	1	metabat2_XCR1_HET_7832_bwa.104k87_254968_113	0	None	0	None	0	None	3	metabat2_XCR1_HET_7839_bwa.116k87_446599_24;metabat2_XCR1_HET_7839_bwa.116k87_446599_8;metabat2_XCR1_HET_7839_bwa.116k87_796789_25	0	None	0	None	0	None	0	None	0	None	0	None	0	None	0	None	0	None	0	None	0	None	0	None	0	None	0	None	0	None	0	None	0	None	0	None	0	None	0	None	0	None	0	None	0	None	0	None	0	None	0	None	0	None	0	None	0	None	0	None	2	metabat2_XCR1_HOM_6756_bwa.86k87_279869_81;metabat2_XCR1_HOM_6756_bwa.86k87_279869_82	0	None	0	None	0	None	0	None	0	None	0	None	0	None	0	None	0	None	0	None	1	metabat2_XCR1_HOM_6759_bwa.87k87_360613_79	0	None	0	None	0	None	0	None	0	None	0	None	1	metabat2_XCR1_HOM_7852_bwa.50k87_19093_9	0	None	1	metabat2_XCR1_HOM_7852_bwa.53k87_64529_9	0	None	0	None	0	None	0	None	0	None	0	None	0	None	0	None	0	None	0	None	0	None	0	None	0	None	0	None	0	None	0	None	0	None	0	None	0	None	0	None	1	metabat2_XCR1_HOM_7857_bwa.99k87_439667_14	0	None	0	None	0	None	0	None	0	None	0	None	2	metabat2_XCR1_HOM_7864_bwa.69k87_166408_8;metabat2_XCR1_HOM_7864_bwa.69k87_819069_25	0	None	0	None	0	None	0	None	0	None	1	metabat2_XCR1_HOM_7865_bwa.52k87_467760_4	0	None	0	None	0	None	0	None	0	None	0	None	0	None	0	None	0	None	0	None	0	None	0	None	0	None	0	None	0	None	0	None	0	None	0	None	0	None	0	None	1	metabat2_coassembly_bwa.161k87_2650183_5	0	None	0	None	0	None	1	metabat2_coassembly_bwa.178k87_3085341_19	0	None	0	None	0	None	0	None	0	None	0	None	0	None	0	None	0	None	0	None	0	None	0	None	0	None	0	None	0	None	0	None	1	metabat2_coassembly_bwa.275k87_2464510_9	0	None	0	None	0	None	0	None	0	None	0	None	0	None	0	None	0	None	0	None	0	None	0	None	0	None	0	None	0	None	0	None	0	None	0	None	0	None	0	None	1	metabat2_coassembly_bwa.433k87_5613775_38	0	None	0	None	0	None	0	None	0	None	3	metabat2_coassembly_bwa.488k87_1811716_5;metabat2_coassembly_bwa.488k87_1811716_6;metabat2_coassembly_bwa.488k87_4463018_21	1	metabat2_coassembly_bwa.492k87_3613890_4	0	None	0	None	0	None	0	None	0	None	0	None	0	None	1	metabat2_coassembly_bwa.535k87_5268989_11	3	metabat2_coassembly_bwa.536k87_2643486_1;metabat2_coassembly_bwa.536k87_2643486_2;metabat2_coassembly_bwa.536k87_3531908_2	0	None	3	metabat2_coassembly_bwa.550k87_1090523_6;metabat2_coassembly_bwa.550k87_1907400_30;metabat2_coassembly_bwa.550k87_4895739_75	0	None	0	None	3	metabat2_coassembly_bwa.559k87_4247711_14;metabat2_coassembly_bwa.559k87_4247711_46;metabat2_coassembly_bwa.559k87_4934213_100	1	metabat2_coassembly_bwa.562k87_1793449_37	0	None	0	None	0	None	0	None	0	None	0	None	0	None	0	None	0	None	0	None	0	None	0	None	0	None	0	None	0	None	0	None	0	None	0	None	0	None	0	None	0	None	0	None	0	None	0	None	0	None	0	None	0	None	0	None	0	None	0	None	1	metabat2_coassembly_bwa.708k87_57923_19	0	None	0	None	0	None	0	None	0	None	0	None	0	None	2	metabat2_coassembly_bwa.748k87_1718463_5;metabat2_coassembly_bwa.748k87_1718463_6	0	None	0	None	0	None	0	None	3	metabat2_coassembly_bwa.782k87_1909363_9;metabat2_coassembly_bwa.782k87_3738571_2;metabat2_coassembly_bwa.782k87_4982490_5	2	metabat2_coassembly_bwa.79k87_4610882_10;metabat2_coassembly_bwa.79k87_595755_12	0	None	0	None	0	None	0	None	0	None	0	None	2	metabat2_coassembly_bwa.833k87_1755827_22;metabat2_coassembly_bwa.833k87_2856455_21	0	None	0	None	0	None	0	None	0	None	0	None	0	None	3	metabat2_coassembly_bwa.857k87_1850895_2;metabat2_coassembly_bwa.857k87_1934238_5;metabat2_coassembly_bwa.857k87_5747596_17	0	None	0	None	0	None	0	None	0	None	1	metabat2_coassembly_bwa.883k87_3098615_9	0	None	0	None	0	None	0	None	0	None	0	None	0	None	0	None	0	None	0	None	0	None	4	metabat2_coassembly_bwa.953k87_4665726_2;metabat2_coassembly_bwa.953k87_5410187_14;metabat2_coassembly_bwa.953k87_5580588_2;metabat2_coassembly_bwa.953k87_5640742_13	8	metabat2_coassembly_bwa.956k87_1068747_12;metabat2_coassembly_bwa.956k87_1581298_3;metabat2_coassembly_bwa.956k87_1628872_19;metabat2_coassembly_bwa.956k87_3127766_15;metabat2_coassembly_bwa.956k87_4183739_16;metabat2_coassembly_bwa.956k87_5247607_2;metabat2_coassembly_bwa.956k87_67205_11;metabat2_coassembly_bwa.956k87_850007_21	2	metabat2_coassembly_bwa.959k87_1189904_3;metabat2_coassembly_bwa.959k87_1675696_14	0	None	0	None	0	None	0	None	0	None	0	None	0	None	0	None	2	metabat2_pooled_hifiasm.1005s2.ctg000130l_1206;metabat2_pooled_hifiasm.1005s2.ctg000130l_633	0	None	0	None	0	None	0	None	0	None	0	None	0	None	0	None	2	metabat2_pooled_hifiasm.1162s5.ctg000305l_239;metabat2_pooled_hifiasm.1162s5.ctg000305l_474	0	None	0	None	0	None	0	None	0	None	1	metabat2_pooled_hifiasm.151s2.ctg024823l_873	2	metabat2_pooled_hifiasm.1589s1678.ctg002342c_1174;metabat2_pooled_hifiasm.1589s1678.ctg002342c_236	0	None	0	None	0	None	0	None	1	metabat2_pooled_hifiasm.1872s11729.ctg014564l_736	0	None	0	None	0	None	0	None	0	None	0	None	0	None	0	None	0	None	0	None	0	None	1	metabat2_pooled_hifiasm.872s5.ctg003763l_527	0	None	0	None	0	None	1	metabat2_pooled_hifiasm.910s2.ctg000705l_351	0	None	0	None	0	None	1	metabat2_pooled_hifiasm.969s5.ctg000050l_198	2	metabat2_pooled_hifiasm.988s5.ctg000013l_1209;metabat2_pooled_hifiasm.988s5.ctg000013l_2062	0	None	0	None	0	None	0	None	1	metabat2_pooled_metaflye.1162contig_53038_52	0	None	1	metabat2_pooled_metaflye.1249contig_5857_374	0	None	0	None	0	None	0	None	0	None	0	None	0	None	2	metabat2_pooled_metaflye.165contig_6146_1027;metabat2_pooled_metaflye.165contig_6146_1031	0	None	0	None	1	metabat2_pooled_metaflye.1836contig_4307_837	0	None	0	None	0	None	0	None	0	None	0	None	2	metabat2_pooled_metaflye.269contig_19111_605;metabat2_pooled_metaflye.269contig_19111_606	1	metabat2_pooled_metaflye.325contig_13910_33	0	None	0	None	0	None	0	None	0	None	2	metabat2_pooled_metaflye.50contig_4988_114;metabat2_pooled_metaflye.50contig_4988_461	0	None	0	None	0	None	0	None	0	None	0	None	0	None	0	None	0	None	0	None
GH018	0	None	0	None	0	None	0	None	1	6730_HET_VAC_s367.ctg000510c_hifiasm_circs367.ctg000510c_910	0	None	0	None	1	6732_HOM_VAC_s127.ctg000167c_hifiasm_circs127.ctg000167c_794	0	None	0	None	0	None	0	None	0	None	0	None	0	None	1	6737_HOM_CTRL_s20.ctg000294l_hifiasm_larges20.ctg000294l_2449	0	None	0	None	0	None	1	6737_HOM_CTRL_s274.ctg000360c_hifiasm_circs274.ctg000360c_511	0	None	2	6737_HOM_CTRL_s502.ctg000643c_hifiasm_circs502.ctg000643c_509;6737_HOM_CTRL_s502.ctg000643c_hifiasm_circs502.ctg000643c_716	0	None	1	6737_HOM_CTRL_s71.ctg000086c_hifiasm_circs71.ctg000086c_616	0	None	0	None	0	None	0	None	1	6755_HET_CTRL_contig_17144_metaflye_largecontig_17144_1028	0	None	1	6755_HET_CTRL_contig_2013_metaflye_largecontig_2013_1464	0	None	0	None	0	None	1	6755_HET_CTRL_s226.ctg000285l_hifiasm_larges226.ctg000285l_370	1	6755_HET_CTRL_s271.ctg000340c_hifiasm_circs271.ctg000340c_552	0	None	1	6755_HET_CTRL_s80.ctg000101c_hifiasm_circs80.ctg000101c_1380	0	None	0	None	1	metabat2_6730_HET_VAC_hicanu.280tig00010850_1534	0	None	0	None	2	metabat2_6730_HET_VAC_hifiasm.289s2.ctg000003l_1498;metabat2_6730_HET_VAC_hifiasm.289s2.ctg000036l_272	0	None	1	metabat2_6730_HET_VAC_hifiasm.324s0.ctg000171l_280	0	None	0	None	0	None	0	None	0	None	1	metabat2_6732_HOM_VAC_hicanu.328tig00002560_104	0	None	1	metabat2_6732_HOM_VAC_hifiasm.161s135.ctg000182l_456	1	metabat2_6732_HOM_VAC_hifiasm.170s8.ctg000052l_1263	0	None	1	metabat2_6732_HOM_VAC_hybrid.196NODE_4250_length_17674_cov_5.874737_3	1	metabat2_6732_HOM_VAC_hybrid.40NODE_9073_length_9973_cov_3.703670_2	1	metabat2_6737_HOM_CTRL_hicanu.147tig00003078_35	1	metabat2_6737_HOM_CTRL_hicanu.191tig00014809_8	0	None	2	metabat2_6737_HOM_CTRL_hifiasm.274s20.ctg000396l_2041;metabat2_6737_HOM_CTRL_hifiasm.274s20.ctg000396l_55	1	metabat2_6737_HOM_CTRL_hifiasm.628s11.ctg000711l_1282	1	metabat2_6737_HOM_CTRL_hifiasm.752s20.ctg000472l_268	0	None	0	None	0	None	1	metabat2_6737_HOM_CTRL_metaflye.277contig_4701_214	0	None	0	None	3	metabat2_6737_HOM_CTRL_metaflye.535contig_14574_133;metabat2_6737_HOM_CTRL_metaflye.535contig_15238_27;metabat2_6737_HOM_CTRL_metaflye.535contig_18428_99	0	None	2	metabat2_6737_HOM_CTRL_metaflye.656contig_4741_56;metabat2_6737_HOM_CTRL_metaflye.656contig_4741_803	1	metabat2_6737_HOM_CTRL_metaflye.658contig_9325_28	1	metabat2_6737_HOM_CTRL_metaflye.768contig_3165_540	2	metabat2_6737_HOM_CTRL_metaflye.816contig_17803_6;metabat2_6737_HOM_CTRL_metaflye.816contig_9442_351	0	None	0	None	0	None	1	metabat2_6755_HET_CTRL_hicanu.359tig00004927_88	0	None	2	metabat2_6755_HET_CTRL_hifiasm.247s6.ctg000192l_370;metabat2_6755_HET_CTRL_hifiasm.247s6.ctg000399l_110	0	None	1	metabat2_6755_HET_CTRL_hifiasm.367s6.ctg000255l_226	0	None	1	metabat2_6755_HET_CTRL_hifiasm.396s6.ctg000073l_931	0	None	0	None	0	None	0	None	0	None	1	metabat2_6755_HET_CTRL_metaflye.41contig_7941_162	2	metabat2_6755_HET_CTRL_metaflye.421contig_109_181;metabat2_6755_HET_CTRL_metaflye.421contig_3027_146	0	None	2	metabat2_6755_HET_CTRL_metaflye.59contig_836_1705;metabat2_6755_HET_CTRL_metaflye.59contig_836_73	0	None	1	metabat2_XCR1_HET_6730_bwa.44k87_108249_57	0	None	0	None	1	metabat2_XCR1_HET_6734_bwa.139k87_393503_10	0	None	1	metabat2_XCR1_HET_6734_bwa.36k87_666165_2	0	None	0	None	0	None	0	None	0	None	1	metabat2_XCR1_HET_6741_bwa.143k87_461894_2	0	None	0	None	1	metabat2_XCR1_HET_6741_bwa.44k87_11137_8	0	None	0	None	0	None	1	metabat2_XCR1_HET_6747_bwa.110k87_250603_2	0	None	2	metabat2_XCR1_HET_6747_bwa.56k87_121722_10;metabat2_XCR1_HET_6747_bwa.56k87_456984_1	2	metabat2_XCR1_HET_6747_bwa.72k87_14997_2;metabat2_XCR1_HET_6747_bwa.72k87_513363_3	0	None	0	None	1	metabat2_XCR1_HET_6748_bwa.117k87_590674_5	0	None	0	None	0	None	1	metabat2_XCR1_HET_6753_bwa.30k87_471244_1	1	metabat2_XCR1_HET_6753_bwa.74k87_385213_2	0	None	0	None	0	None	0	None	0	None	0	None	1	metabat2_XCR1_HET_7832_bwa.104k87_128468_18	2	metabat2_XCR1_HET_7832_bwa.42k87_488827_1;metabat2_XCR1_HET_7832_bwa.42k87_592726_3	0	None	0	None	0	None	0	None	0	None	0	None	0	None	0	None	0	None	0	None	1	metabat2_XCR1_HET_7867_bwa.30k87_483738_2	0	None	0	None	1	metabat2_XCR1_HET_7867_bwa.7k87_155355_124	0	None	0	None	0	None	1	metabat2_XCR1_HOM_6737_bwa.43k87_10704_6	0	None	0	None	1	metabat2_XCR1_HOM_6739_bwa.90k87_417405_62	0	None	1	metabat2_XCR1_HOM_6740_bwa.18k87_116630_1	0	None	1	metabat2_XCR1_HOM_6740_bwa.27k87_119298_21	0	None	1	metabat2_XCR1_HOM_6740_bwa.66k87_461989_7	0	None	0	None	2	metabat2_XCR1_HOM_6756_bwa.133k87_169311_9;metabat2_XCR1_HOM_6756_bwa.133k87_601688_6	1	metabat2_XCR1_HOM_6756_bwa.42k87_635747_17	0	None	0	None	0	None	0	None	0	None	1	metabat2_XCR1_HOM_6759_bwa.20k87_367991_4	0	None	1	metabat2_XCR1_HOM_6759_bwa.55k87_400286_20	1	metabat2_XCR1_HOM_6759_bwa.56k87_494129_33	0	None	2	metabat2_XCR1_HOM_6759_bwa.73k87_102784_7;metabat2_XCR1_HOM_6759_bwa.73k87_142830_7	0	None	0	None	0	None	0	None	1	metabat2_XCR1_HOM_6759_bwa.93k87_8232_3	1	metabat2_XCR1_HOM_7852_bwa.110k87_175277_20	2	metabat2_XCR1_HOM_7852_bwa.40k87_146404_8;metabat2_XCR1_HOM_7852_bwa.40k87_292294_7	0	None	2	metabat2_XCR1_HOM_7852_bwa.48k87_358841_2;metabat2_XCR1_HOM_7852_bwa.48k87_50752_27	0	None	1	metabat2_XCR1_HOM_7852_bwa.52k87_9933_2	0	None	1	metabat2_XCR1_HOM_7852_bwa.63k87_502491_2	1	metabat2_XCR1_HOM_7852_bwa.65k87_226021_15	1	metabat2_XCR1_HOM_7852_bwa.71k87_41724_32	1	metabat2_XCR1_HOM_7852_bwa.72k87_363262_14	0	None	0	None	1	metabat2_XCR1_HOM_7852_bwa.95k87_372762_60	0	None	0	None	1	metabat2_XCR1_HOM_7853_bwa.138k87_925915_31	0	None	0	None	0	None	0	None	0	None	2	metabat2_XCR1_HOM_7857_bwa.157k87_1033038_4;metabat2_XCR1_HOM_7857_bwa.157k87_374851_4	1	metabat2_XCR1_HOM_7857_bwa.169k87_230610_6	1	metabat2_XCR1_HOM_7857_bwa.20k87_715360_5	1	metabat2_XCR1_HOM_7857_bwa.80k87_688384_2	0	None	0	None	0	None	2	metabat2_XCR1_HOM_7864_bwa.20k87_218077_12;metabat2_XCR1_HOM_7864_bwa.20k87_226373_1	1	metabat2_XCR1_HOM_7864_bwa.21k87_339243_2	0	None	0	None	1	metabat2_XCR1_HOM_7864_bwa.55k87_323938_1	0	None	1	metabat2_XCR1_HOM_7865_bwa.10k87_286281_9	1	metabat2_XCR1_HOM_7865_bwa.122k87_255064_4	0	None	1	metabat2_XCR1_HOM_7865_bwa.140k87_660131_14	0	None	2	metabat2_XCR1_HOM_7865_bwa.52k87_314477_7;metabat2_XCR1_HOM_7865_bwa.52k87_482819_79	0	None	0	None	1	metabat2_XCR1_HOM_7868_bwa.147k87_584731_10	0	None	0	None	0	None	0	None	0	None	0	None	1	metabat2_coassembly_bwa.113k87_5254779_64	2	metabat2_coassembly_bwa.12k87_2263111_23;metabat2_coassembly_bwa.12k87_501657_7	0	None	0	None	0	None	2	metabat2_coassembly_bwa.129k87_3654968_36;metabat2_coassembly_bwa.129k87_462705_35	1	metabat2_coassembly_bwa.136k87_412297_11	2	metabat2_coassembly_bwa.14k87_4562109_6;metabat2_coassembly_bwa.14k87_4583576_46	1	metabat2_coassembly_bwa.141k87_388114_2	2	metabat2_coassembly_bwa.16k87_2552812_11;metabat2_coassembly_bwa.16k87_5644213_9	0	None	0	None	1	metabat2_coassembly_bwa.165k87_785192_10	0	None	0	None	0	None	1	metabat2_coassembly_bwa.182k87_3425646_9	2	metabat2_coassembly_bwa.184k87_5296021_21;metabat2_coassembly_bwa.184k87_5439635_28	0	None	0	None	0	None	0	None	0	None	1	metabat2_coassembly_bwa.225k87_1154952_15	0	None	0	None	0	None	0	None	0	None	2	metabat2_coassembly_bwa.253k87_2267793_22;metabat2_coassembly_bwa.253k87_4581852_1	0	None	1	metabat2_coassembly_bwa.273k87_1632649_10	1	metabat2_coassembly_bwa.275k87_154990_5	2	metabat2_coassembly_bwa.283k87_2455513_26;metabat2_coassembly_bwa.283k87_922429_63	1	metabat2_coassembly_bwa.302k87_1519804_2	0	None	0	None	1	metabat2_coassembly_bwa.307k87_4907633_35	2	metabat2_coassembly_bwa.318k87_2687289_10;metabat2_coassembly_bwa.318k87_5778931_9	0	None	0	None	1	metabat2_coassembly_bwa.334k87_3120461_4	0	None	2	metabat2_coassembly_bwa.344k87_1334620_3;metabat2_coassembly_bwa.344k87_4934394_8	1	metabat2_coassembly_bwa.365k87_5881065_5	0	None	0	None	0	None	0	None	0	None	0	None	1	metabat2_coassembly_bwa.422k87_2178538_9	0	None	0	None	0	None	0	None	1	metabat2_coassembly_bwa.459k87_644631_4	0	None	2	metabat2_coassembly_bwa.477k87_159490_2;metabat2_coassembly_bwa.477k87_3033956_10	0	None	3	metabat2_coassembly_bwa.492k87_2087503_9;metabat2_coassembly_bwa.492k87_4901982_4;metabat2_coassembly_bwa.492k87_5095868_1	0	None	1	metabat2_coassembly_bwa.504k87_4547607_3	1	metabat2_coassembly_bwa.516k87_766966_12	0	None	0	None	1	metabat2_coassembly_bwa.53k87_3765806_1	0	None	2	metabat2_coassembly_bwa.535k87_3021547_15;metabat2_coassembly_bwa.535k87_5625863_7	0	None	1	metabat2_coassembly_bwa.538k87_5644384_6	0	None	0	None	0	None	5	metabat2_coassembly_bwa.559k87_1099669_16;metabat2_coassembly_bwa.559k87_1472550_50;metabat2_coassembly_bwa.559k87_1561379_22;metabat2_coassembly_bwa.559k87_4261307_93;metabat2_coassembly_bwa.559k87_430276_7	0	None	1	metabat2_coassembly_bwa.563k87_1879674_1	0	None	0	None	0	None	0	None	0	None	1	metabat2_coassembly_bwa.590k87_2987386_7	0	None	0	None	1	metabat2_coassembly_bwa.601k87_5586271_27	0	None	0	None	0	None	0	None	0	None	0	None	1	metabat2_coassembly_bwa.63k87_1526336_2	1	metabat2_coassembly_bwa.640k87_1511958_3	0	None	0	None	0	None	0	None	1	metabat2_coassembly_bwa.654k87_2053141_1	1	metabat2_coassembly_bwa.655k87_5378478_22	0	None	0	None	0	None	0	None	0	None	3	metabat2_coassembly_bwa.707k87_118879_5;metabat2_coassembly_bwa.707k87_1889853_5;metabat2_coassembly_bwa.707k87_2710893_35	0	None	0	None	0	None	0	None	1	metabat2_coassembly_bwa.736k87_423574_3	0	None	0	None	0	None	0	None	0	None	1	metabat2_coassembly_bwa.755k87_1403175_12	0	None	0	None	0	None	0	None	1	metabat2_coassembly_bwa.790k87_1036962_3	1	metabat2_coassembly_bwa.792k87_4572422_9	0	None	2	metabat2_coassembly_bwa.816k87_3476709_4;metabat2_coassembly_bwa.816k87_5674808_3	0	None	0	None	1	metabat2_coassembly_bwa.833k87_5814599_6	0	None	2	metabat2_coassembly_bwa.841k87_2295110_6;metabat2_coassembly_bwa.841k87_4852368_3	0	None	0	None	2	metabat2_coassembly_bwa.847k87_3397017_2;metabat2_coassembly_bwa.847k87_3405466_11	0	None	0	None	2	metabat2_coassembly_bwa.857k87_2057157_5;metabat2_coassembly_bwa.857k87_5839185_6	2	metabat2_coassembly_bwa.860k87_3104298_7;metabat2_coassembly_bwa.860k87_3785537_8	0	None	1	metabat2_coassembly_bwa.877k87_2932231_1	0	None	0	None	0	None	0	None	0	None	1	metabat2_coassembly_bwa.894k87_4990865_25	1	metabat2_coassembly_bwa.90k87_1024845_7	0	None	0	None	1	metabat2_coassembly_bwa.914k87_3317776_5	0	None	1	metabat2_coassembly_bwa.931k87_3425292_13	2	metabat2_coassembly_bwa.938k87_477582_4;metabat2_coassembly_bwa.938k87_532876_60	0	None	0	None	2	metabat2_coassembly_bwa.956k87_1603676_19;metabat2_coassembly_bwa.956k87_5304439_9	0	None	1	metabat2_coassembly_bwa.969k87_3742125_14	0	None	1	metabat2_coassembly_bwa.973k87_4995263_2	0	None	2	metabat2_pooled_hicanu.219tig00036369_32;metabat2_pooled_hicanu.219tig00040858_238	1	metabat2_pooled_hicanu.902tig00017163_66	0	None	1	metabat2_pooled_hicanu.954tig00040222_234	4	metabat2_pooled_hifiasm.1005s2.ctg000130l_1595;metabat2_pooled_hifiasm.1005s2.ctg000130l_1898;metabat2_pooled_hifiasm.1005s2.ctg000130l_1900;metabat2_pooled_hifiasm.1005s2.ctg000130l_85	0	None	3	metabat2_pooled_hifiasm.1030s1386.ctg001968l_12;metabat2_pooled_hifiasm.1030s2.ctg000062l_226;metabat2_pooled_hifiasm.1030s2.ctg000062l_84	0	None	0	None	0	None	0	None	0	None	0	None	0	None	0	None	0	None	0	None	0	None	0	None	0	None	1	metabat2_pooled_hifiasm.1589s1678.ctg002342c_234	5	metabat2_pooled_hifiasm.1764s5.ctg013557l_198;metabat2_pooled_hifiasm.1764s5.ctg014412l_28;metabat2_pooled_hifiasm.1764s5.ctg014412l_29;metabat2_pooled_hifiasm.1764s5.ctg014412l_30;metabat2_pooled_hifiasm.1764s5.ctg014412l_31	1	metabat2_pooled_hifiasm.178s14166.ctg017666l_511	0	None	2	metabat2_pooled_hifiasm.1833s2.ctg013950l_105;metabat2_pooled_hifiasm.1833s2.ctg013950l_818	0	None	2	metabat2_pooled_hifiasm.1950s14.ctg020788l_430;metabat2_pooled_hifiasm.1950s14407.ctg017961l_1423	0	None	0	None	0	None	0	None	1	metabat2_pooled_hifiasm.578s8922.ctg011104l_131	0	None	0	None	0	None	1	metabat2_pooled_hifiasm.803s160.ctg000268l_569	0	None	0	None	0	None	0	None	0	None	1	metabat2_pooled_hifiasm.910s2.ctg000705l_60	0	None	0	None	0	None	0	None	0	None	0	None	1	metabat2_pooled_metaflye.1017contig_15442_188	0	None	0	None	1	metabat2_pooled_metaflye.1162contig_24161_469	0	None	0	None	0	None	1	metabat2_pooled_metaflye.1390contig_52364_44	1	metabat2_pooled_metaflye.1399contig_11279_262	1	metabat2_pooled_metaflye.1518contig_50180_326	0	None	0	None	1	metabat2_pooled_metaflye.1636contig_461_255	2	metabat2_pooled_metaflye.165contig_6139_70;metabat2_pooled_metaflye.165contig_6146_959	0	None	1	metabat2_pooled_metaflye.1746contig_21664_238	0	None	0	None	1	metabat2_pooled_metaflye.1861contig_37665_207	0	None	2	metabat2_pooled_metaflye.1945contig_23150_547;metabat2_pooled_metaflye.1945contig_23150_63	0	None	0	None	0	None	0	None	1	metabat2_pooled_metaflye.339contig_10944_230	2	metabat2_pooled_metaflye.367contig_8678_270;metabat2_pooled_metaflye.367contig_8678_299	1	metabat2_pooled_metaflye.372contig_48650_46	0	None	0	None	1	metabat2_pooled_metaflye.50contig_4988_79	0	None	0	None	0	None	0	None	0	None	0	None	0	None	1	pooled_contig_53442_metaflye_circcontig_53442_824	0	None	0	None
GH020	3	6730_HET_VAC_contig_11299_metaflye_circcontig_11299_1455;6730_HET_VAC_contig_11299_metaflye_circcontig_11299_1740;6730_HET_VAC_contig_11299_metaflye_circcontig_11299_349	0	None	0	None	0	None	0	None	0	None	2	6732_HOM_VAC_contig_38_metaflye_largecontig_38_1286;6732_HOM_VAC_contig_38_metaflye_largecontig_38_278	0	None	0	None	0	None	0	None	0	None	0	None	0	None	0	None	1	6737_HOM_CTRL_s20.ctg000294l_hifiasm_larges20.ctg000294l_2386	0	None	9	6737_HOM_CTRL_s26.ctg000031c_hifiasm_circs26.ctg000031c_15;6737_HOM_CTRL_s26.ctg000031c_hifiasm_circs26.ctg000031c_2114;6737_HOM_CTRL_s26.ctg000031c_hifiasm_circs26.ctg000031c_2309;6737_HOM_CTRL_s26.ctg000031c_hifiasm_circs26.ctg000031c_2310;6737_HOM_CTRL_s26.ctg000031c_hifiasm_circs26.ctg000031c_2650;6737_HOM_CTRL_s26.ctg000031c_hifiasm_circs26.ctg000031c_2651;6737_HOM_CTRL_s26.ctg000031c_hifiasm_circs26.ctg000031c_281;6737_HOM_CTRL_s26.ctg000031c_hifiasm_circs26.ctg000031c_335;6737_HOM_CTRL_s26.ctg000031c_hifiasm_circs26.ctg000031c_345	0	None	0	None	2	6737_HOM_CTRL_s357.ctg000469c_hifiasm_circs357.ctg000469c_213;6737_HOM_CTRL_s357.ctg000469c_hifiasm_circs357.ctg000469c_2424	2	6737_HOM_CTRL_s502.ctg000643c_hifiasm_circs502.ctg000643c_1245;6737_HOM_CTRL_s502.ctg000643c_hifiasm_circs502.ctg000643c_540	0	None	0	None	0	None	0	None	0	None	0	None	0	None	0	None	10	6755_HET_CTRL_contig_2013_metaflye_largecontig_2013_1032;6755_HET_CTRL_contig_2013_metaflye_largecontig_2013_1070;6755_HET_CTRL_contig_2013_metaflye_largecontig_2013_1784;6755_HET_CTRL_contig_2013_metaflye_largecontig_2013_219;6755_HET_CTRL_contig_2013_metaflye_largecontig_2013_3017;6755_HET_CTRL_contig_2013_metaflye_largecontig_2013_3132;6755_HET_CTRL_contig_2013_metaflye_largecontig_2013_3154;6755_HET_CTRL_contig_2013_metaflye_largecontig_2013_3182;6755_HET_CTRL_contig_2013_metaflye_largecontig_2013_3228;6755_HET_CTRL_contig_2013_metaflye_largecontig_2013_421	0	None	0	None	0	None	0	None	0	None	1	6755_HET_CTRL_s308.ctg000382l_hifiasm_larges308.ctg000382l_1334	0	None	0	None	0	None	0	None	1	metabat2_6730_HET_VAC_hicanu.346tig00004493_69	0	None	6	metabat2_6730_HET_VAC_hifiasm.289s2.ctg000003l_1164;metabat2_6730_HET_VAC_hifiasm.289s2.ctg000003l_1164;metabat2_6730_HET_VAC_hifiasm.289s2.ctg000003l_1394;metabat2_6730_HET_VAC_hifiasm.289s2.ctg000003l_1526;metabat2_6730_HET_VAC_hifiasm.289s2.ctg000003l_875;metabat2_6730_HET_VAC_hifiasm.289s2.ctg000351l_415	0	None	9	metabat2_6730_HET_VAC_hifiasm.324s0.ctg000023l_764;metabat2_6730_HET_VAC_hifiasm.324s0.ctg000023l_794;metabat2_6730_HET_VAC_hifiasm.324s0.ctg000023l_910;metabat2_6730_HET_VAC_hifiasm.324s0.ctg000171l_285;metabat2_6730_HET_VAC_hifiasm.324s0.ctg000171l_30;metabat2_6730_HET_VAC_hifiasm.324s0.ctg000171l_74;metabat2_6730_HET_VAC_hifiasm.324s0.ctg000729l_248;metabat2_6730_HET_VAC_hifiasm.324s0.ctg000729l_302;metabat2_6730_HET_VAC_hifiasm.324s0.ctg000729l_643	1	metabat2_6730_HET_VAC_hybrid.107NODE_118_length_185991_cov_6.837955_147	1	metabat2_6730_HET_VAC_hybrid.12NODE_771_length_66493_cov_12.820615_15	0	None	0	None	3	metabat2_6730_HET_VAC_metaflye.493contig_132_1178;metabat2_6730_HET_VAC_metaflye.493contig_4256_178;metabat2_6730_HET_VAC_metaflye.493contig_4256_200	1	metabat2_6732_HOM_VAC_hicanu.328tig00003507_146	0	None	2	metabat2_6732_HOM_VAC_hifiasm.161s12.ctg000494l_237;metabat2_6732_HOM_VAC_hifiasm.161s12.ctg000494l_996	1	metabat2_6732_HOM_VAC_hifiasm.170s8.ctg000485l_46	0	None	0	None	0	None	1	metabat2_6737_HOM_CTRL_hicanu.147tig00016808_99	0	None	0	None	0	None	4	metabat2_6737_HOM_CTRL_hifiasm.628s11.ctg000711l_1286;metabat2_6737_HOM_CTRL_hifiasm.628s11.ctg000711l_205;metabat2_6737_HOM_CTRL_hifiasm.628s11.ctg001065l_314;metabat2_6737_HOM_CTRL_hifiasm.628s11.ctg001065l_315	0	None	10	metabat2_6737_HOM_CTRL_hybrid.22NODE_112_length_219021_cov_21.198200_102;metabat2_6737_HOM_CTRL_hybrid.22NODE_112_length_219021_cov_21.198200_141;metabat2_6737_HOM_CTRL_hybrid.22NODE_112_length_219021_cov_21.198200_6;metabat2_6737_HOM_CTRL_hybrid.22NODE_112_length_219021_cov_21.198200_67;metabat2_6737_HOM_CTRL_hybrid.22NODE_192_length_161334_cov_18.210505_78;metabat2_6737_HOM_CTRL_hybrid.22NODE_27_length_468374_cov_14.479556_78;metabat2_6737_HOM_CTRL_hybrid.22NODE_42_length_405145_cov_13.718161_279;metabat2_6737_HOM_CTRL_hybrid.22NODE_487_length_95125_cov_21.358062_21;metabat2_6737_HOM_CTRL_hybrid.22NODE_585_length_85768_cov_13.800054_61;metabat2_6737_HOM_CTRL_hybrid.22NODE_78_length_265923_cov_16.806411_207	0	None	0	None	0	None	1	metabat2_6737_HOM_CTRL_metaflye.500contig_8636_33	0	None	1	metabat2_6737_HOM_CTRL_metaflye.535contig_14574_84	5	metabat2_6737_HOM_CTRL_metaflye.550contig_16_257;metabat2_6737_HOM_CTRL_metaflye.550contig_16_27;metabat2_6737_HOM_CTRL_metaflye.550contig_18_175;metabat2_6737_HOM_CTRL_metaflye.550contig_18_743;metabat2_6737_HOM_CTRL_metaflye.550contig_23_187	3	metabat2_6737_HOM_CTRL_metaflye.656contig_4741_35;metabat2_6737_HOM_CTRL_metaflye.656contig_750_171;metabat2_6737_HOM_CTRL_metaflye.656contig_750_473	0	None	0	None	0	None	0	None	0	None	1	metabat2_6755_HET_CTRL_hicanu.336tig00007137_15	1	metabat2_6755_HET_CTRL_hicanu.359tig00004927_311	0	None	0	None	0	None	1	metabat2_6755_HET_CTRL_hifiasm.367s6.ctg000100l_81	0	None	1	metabat2_6755_HET_CTRL_hifiasm.396s6.ctg000073l_121	0	None	0	None	7	metabat2_6755_HET_CTRL_hybrid.286NODE_231_length_146206_cov_47.843689_85;metabat2_6755_HET_CTRL_hybrid.286NODE_28_length_404430_cov_52.220258_230;metabat2_6755_HET_CTRL_hybrid.286NODE_34_length_352473_cov_47.147158_67;metabat2_6755_HET_CTRL_hybrid.286NODE_35_length_351276_cov_58.638971_154;metabat2_6755_HET_CTRL_hybrid.286NODE_73_length_258844_cov_56.578108_11;metabat2_6755_HET_CTRL_hybrid.286NODE_73_length_258844_cov_56.578108_12;metabat2_6755_HET_CTRL_hybrid.286NODE_90_length_234724_cov_49.706774_40	9	metabat2_6755_HET_CTRL_metaflye.158contig_1257_65;metabat2_6755_HET_CTRL_metaflye.158contig_13971_124;metabat2_6755_HET_CTRL_metaflye.158contig_13971_654;metabat2_6755_HET_CTRL_metaflye.158contig_13971_916;metabat2_6755_HET_CTRL_metaflye.158contig_16108_368;metabat2_6755_HET_CTRL_metaflye.158contig_16108_590;metabat2_6755_HET_CTRL_metaflye.158contig_16108_633;metabat2_6755_HET_CTRL_metaflye.158contig_16108_719;metabat2_6755_HET_CTRL_metaflye.158contig_16108_729	0	None	1	metabat2_6755_HET_CTRL_metaflye.41contig_12995_103	1	metabat2_6755_HET_CTRL_metaflye.421contig_704_316	0	None	0	None	1	metabat2_6755_HET_CTRL_metaflye.735contig_6772_114	3	metabat2_XCR1_HET_6730_bwa.44k87_108249_61;metabat2_XCR1_HET_6730_bwa.44k87_310405_6;metabat2_XCR1_HET_6730_bwa.44k87_619254_69	0	None	1	metabat2_XCR1_HET_6734_bwa.127k87_650651_3	0	None	0	None	0	None	0	None	0	None	0	None	0	None	0	None	0	None	1	metabat2_XCR1_HET_6741_bwa.145k87_112612_5	0	None	4	metabat2_XCR1_HET_6741_bwa.44k87_130715_3;metabat2_XCR1_HET_6741_bwa.44k87_130715_4;metabat2_XCR1_HET_6741_bwa.44k87_346896_22;metabat2_XCR1_HET_6741_bwa.44k87_809805_30	0	None	0	None	0	None	0	None	0	None	0	None	0	None	0	None	0	None	0	None	0	None	0	None	0	None	0	None	0	None	0	None	0	None	0	None	3	metabat2_XCR1_HET_6758_bwa.5k87_125436_2;metabat2_XCR1_HET_6758_bwa.5k87_590412_10;metabat2_XCR1_HET_6758_bwa.5k87_590412_9	0	None	0	None	0	None	1	metabat2_XCR1_HET_7832_bwa.42k87_228345_9	0	None	0	None	3	metabat2_XCR1_HET_7839_bwa.116k87_424917_34;metabat2_XCR1_HET_7839_bwa.116k87_593231_31;metabat2_XCR1_HET_7839_bwa.116k87_615375_4	0	None	3	metabat2_XCR1_HET_7839_bwa.47k87_151917_22;metabat2_XCR1_HET_7839_bwa.47k87_351861_4;metabat2_XCR1_HET_7839_bwa.47k87_616284_1	0	None	0	None	0	None	0	None	1	metabat2_XCR1_HET_7840_bwa.72k87_466848_2	0	None	1	metabat2_XCR1_HET_7867_bwa.35k87_239641_4	0	None	2	metabat2_XCR1_HET_7867_bwa.7k87_273904_79;metabat2_XCR1_HET_7867_bwa.7k87_563884_19	0	None	0	None	0	None	0	None	0	None	0	None	0	None	0	None	0	None	0	None	2	metabat2_XCR1_HOM_6740_bwa.27k87_261897_23;metabat2_XCR1_HOM_6740_bwa.27k87_741722_1	0	None	1	metabat2_XCR1_HOM_6740_bwa.66k87_708873_8	0	None	0	None	2	metabat2_XCR1_HOM_6756_bwa.133k87_612640_16;metabat2_XCR1_HOM_6756_bwa.133k87_675186_10	1	metabat2_XCR1_HOM_6756_bwa.42k87_635747_11	8	metabat2_XCR1_HOM_6756_bwa.59k87_158186_1;metabat2_XCR1_HOM_6756_bwa.59k87_23507_1;metabat2_XCR1_HOM_6756_bwa.59k87_383134_2;metabat2_XCR1_HOM_6756_bwa.59k87_402121_3;metabat2_XCR1_HOM_6756_bwa.59k87_488976_8;metabat2_XCR1_HOM_6756_bwa.59k87_675087_10;metabat2_XCR1_HOM_6756_bwa.59k87_715482_9;metabat2_XCR1_HOM_6756_bwa.59k87_805026_1	0	None	1	metabat2_XCR1_HOM_6756_bwa.86k87_754075_5	2	metabat2_XCR1_HOM_6759_bwa.109k87_134871_1;metabat2_XCR1_HOM_6759_bwa.109k87_217146_6	1	metabat2_XCR1_HOM_6759_bwa.13k87_19081_21	0	None	0	None	0	None	2	metabat2_XCR1_HOM_6759_bwa.56k87_226715_15;metabat2_XCR1_HOM_6759_bwa.56k87_8655_23	0	None	0	None	0	None	0	None	6	metabat2_XCR1_HOM_6759_bwa.87k87_237470_30;metabat2_XCR1_HOM_6759_bwa.87k87_351555_87;metabat2_XCR1_HOM_6759_bwa.87k87_360613_78;metabat2_XCR1_HOM_6759_bwa.87k87_47992_21;metabat2_XCR1_HOM_6759_bwa.87k87_510214_48;metabat2_XCR1_HOM_6759_bwa.87k87_76341_5	0	None	1	metabat2_XCR1_HOM_6759_bwa.93k87_264917_47	0	None	0	None	0	None	0	None	10	metabat2_XCR1_HOM_7852_bwa.50k87_138871_1;metabat2_XCR1_HOM_7852_bwa.50k87_185961_1;metabat2_XCR1_HOM_7852_bwa.50k87_273340_1;metabat2_XCR1_HOM_7852_bwa.50k87_295603_2;metabat2_XCR1_HOM_7852_bwa.50k87_441981_18;metabat2_XCR1_HOM_7852_bwa.50k87_525674_4;metabat2_XCR1_HOM_7852_bwa.50k87_528682_2;metabat2_XCR1_HOM_7852_bwa.50k87_557421_2;metabat2_XCR1_HOM_7852_bwa.50k87_613887_14;metabat2_XCR1_HOM_7852_bwa.50k87_78457_2	0	None	0	None	0	None	1	metabat2_XCR1_HOM_7852_bwa.65k87_322101_3	1	metabat2_XCR1_HOM_7852_bwa.71k87_465160_1	0	None	0	None	0	None	0	None	0	None	0	None	0	None	1	metabat2_XCR1_HOM_7853_bwa.63k87_506159_7	0	None	0	None	0	None	0	None	0	None	0	None	0	None	0	None	0	None	0	None	1	metabat2_XCR1_HOM_7864_bwa.128k87_766457_6	0	None	0	None	0	None	0	None	0	None	3	metabat2_XCR1_HOM_7864_bwa.69k87_160902_27;metabat2_XCR1_HOM_7864_bwa.69k87_264559_5;metabat2_XCR1_HOM_7864_bwa.69k87_60079_41	0	None	1	metabat2_XCR1_HOM_7865_bwa.122k87_344046_2	0	None	0	None	0	None	1	metabat2_XCR1_HOM_7865_bwa.52k87_744717_4	0	None	0	None	0	None	0	None	0	None	0	None	0	None	3	metabat2_XCR1_HOM_7868_bwa.92k87_522783_44;metabat2_XCR1_HOM_7868_bwa.92k87_547708_11;metabat2_XCR1_HOM_7868_bwa.92k87_617212_30	0	None	0	None	0	None	0	None	0	None	0	None	0	None	0	None	0	None	1	metabat2_coassembly_bwa.141k87_3359012_7	1	metabat2_coassembly_bwa.16k87_24276_1	0	None	2	metabat2_coassembly_bwa.161k87_2650183_6;metabat2_coassembly_bwa.161k87_7458_36	0	None	0	None	1	metabat2_coassembly_bwa.176k87_4524967_13	0	None	2	metabat2_coassembly_bwa.182k87_2616124_9;metabat2_coassembly_bwa.182k87_4535309_3	0	None	2	metabat2_coassembly_bwa.191k87_2795340_8;metabat2_coassembly_bwa.191k87_3382479_9	0	None	1	metabat2_coassembly_bwa.213k87_3570750_4	0	None	0	None	2	metabat2_coassembly_bwa.225k87_1427320_5;metabat2_coassembly_bwa.225k87_1612532_13	0	None	0	None	0	None	0	None	1	metabat2_coassembly_bwa.239k87_848988_23	0	None	1	metabat2_coassembly_bwa.272k87_859803_9	0	None	0	None	0	None	0	None	0	None	0	None	1	metabat2_coassembly_bwa.307k87_5463759_40	1	metabat2_coassembly_bwa.318k87_3156966_6	0	None	0	None	0	None	0	None	0	None	0	None	0	None	1	metabat2_coassembly_bwa.378k87_1605278_7	0	None	0	None	0	None	0	None	0	None	1	metabat2_coassembly_bwa.432k87_156860_4	2	metabat2_coassembly_bwa.433k87_3663076_3;metabat2_coassembly_bwa.433k87_67583_13	0	None	0	None	0	None	0	None	0	None	2	metabat2_coassembly_bwa.488k87_2481281_2;metabat2_coassembly_bwa.488k87_3672428_10	1	metabat2_coassembly_bwa.492k87_5215298_38	0	None	0	None	0	None	1	metabat2_coassembly_bwa.518k87_2550460_3	0	None	0	None	0	None	3	metabat2_coassembly_bwa.535k87_3880895_11;metabat2_coassembly_bwa.535k87_3908546_4;metabat2_coassembly_bwa.535k87_5545864_6	0	None	0	None	2	metabat2_coassembly_bwa.550k87_2979659_42;metabat2_coassembly_bwa.550k87_379807_21	0	None	0	None	11	metabat2_coassembly_bwa.559k87_1561379_17;metabat2_coassembly_bwa.559k87_1715837_3;metabat2_coassembly_bwa.559k87_1715837_4;metabat2_coassembly_bwa.559k87_2258788_9;metabat2_coassembly_bwa.559k87_2340456_11;metabat2_coassembly_bwa.559k87_29003_52;metabat2_coassembly_bwa.559k87_3718492_41;metabat2_coassembly_bwa.559k87_4274526_18;metabat2_coassembly_bwa.559k87_5412644_27;metabat2_coassembly_bwa.559k87_60326_58;metabat2_coassembly_bwa.559k87_60326_59	0	None	0	None	0	None	0	None	6	metabat2_coassembly_bwa.581k87_2124405_4;metabat2_coassembly_bwa.581k87_2782473_1;metabat2_coassembly_bwa.581k87_408046_1;metabat2_coassembly_bwa.581k87_5373552_22;metabat2_coassembly_bwa.581k87_624056_59;metabat2_coassembly_bwa.581k87_795733_2	0	None	2	metabat2_coassembly_bwa.583k87_2961581_12;metabat2_coassembly_bwa.583k87_5939761_4	1	metabat2_coassembly_bwa.590k87_4438394_2	0	None	0	None	0	None	0	None	0	None	0	None	0	None	0	None	1	metabat2_coassembly_bwa.617k87_5520631_12	0	None	1	metabat2_coassembly_bwa.640k87_4698083_1	3	metabat2_coassembly_bwa.641k87_1233884_5;metabat2_coassembly_bwa.641k87_3002178_14;metabat2_coassembly_bwa.641k87_5679622_3	0	None	0	None	0	None	0	None	1	metabat2_coassembly_bwa.655k87_1182500_27	0	None	2	metabat2_coassembly_bwa.670k87_4298034_2;metabat2_coassembly_bwa.670k87_56625_4	0	None	0	None	2	metabat2_coassembly_bwa.700k87_1917420_146;metabat2_coassembly_bwa.700k87_5822659_32	2	metabat2_coassembly_bwa.707k87_118879_4;metabat2_coassembly_bwa.707k87_196119_3	3	metabat2_coassembly_bwa.708k87_1728883_38;metabat2_coassembly_bwa.708k87_2109945_23;metabat2_coassembly_bwa.708k87_506032_8	0	None	0	None	0	None	0	None	0	None	2	metabat2_coassembly_bwa.743k87_333460_37;metabat2_coassembly_bwa.743k87_333460_38	0	None	0	None	0	None	0	None	0	None	0	None	1	metabat2_coassembly_bwa.782k87_5247523_12	0	None	0	None	0	None	0	None	5	metabat2_coassembly_bwa.816k87_1010782_3;metabat2_coassembly_bwa.816k87_2996125_1;metabat2_coassembly_bwa.816k87_398513_3;metabat2_coassembly_bwa.816k87_4230504_2;metabat2_coassembly_bwa.816k87_5748927_1	0	None	1	metabat2_coassembly_bwa.831k87_1935849_23	2	metabat2_coassembly_bwa.833k87_1063656_4;metabat2_coassembly_bwa.833k87_2371864_4	0	None	0	None	0	None	2	metabat2_coassembly_bwa.844k87_4516274_16;metabat2_coassembly_bwa.844k87_5575090_35	2	metabat2_coassembly_bwa.847k87_4418821_1;metabat2_coassembly_bwa.847k87_4788403_2	0	None	0	None	4	metabat2_coassembly_bwa.857k87_4976129_8;metabat2_coassembly_bwa.857k87_5210706_1;metabat2_coassembly_bwa.857k87_5846797_3;metabat2_coassembly_bwa.857k87_906747_10	4	metabat2_coassembly_bwa.860k87_1406359_13;metabat2_coassembly_bwa.860k87_3370199_10;metabat2_coassembly_bwa.860k87_4143970_30;metabat2_coassembly_bwa.860k87_5650458_20	0	None	2	metabat2_coassembly_bwa.877k87_5093927_3;metabat2_coassembly_bwa.877k87_5884337_3	0	None	2	metabat2_coassembly_bwa.882k87_397870_1;metabat2_coassembly_bwa.882k87_4158820_19	1	metabat2_coassembly_bwa.883k87_1655152_14	0	None	0	None	0	None	1	metabat2_coassembly_bwa.90k87_3288605_15	0	None	2	metabat2_coassembly_bwa.909k87_1136244_8;metabat2_coassembly_bwa.909k87_3021201_2	0	None	0	None	0	None	3	metabat2_coassembly_bwa.938k87_1155787_29;metabat2_coassembly_bwa.938k87_2276338_25;metabat2_coassembly_bwa.938k87_532876_32	0	None	4	metabat2_coassembly_bwa.953k87_1200942_2;metabat2_coassembly_bwa.953k87_1576579_22;metabat2_coassembly_bwa.953k87_1816284_14;metabat2_coassembly_bwa.953k87_5355232_9	0	None	3	metabat2_coassembly_bwa.959k87_1230955_6;metabat2_coassembly_bwa.959k87_2361286_39;metabat2_coassembly_bwa.959k87_94766_5	1	metabat2_coassembly_bwa.969k87_2896550_6	0	None	0	None	0	None	1	metabat2_pooled_hicanu.219tig00040858_391	0	None	0	None	2	metabat2_pooled_hicanu.954tig00053450_101;metabat2_pooled_hicanu.954tig00053450_226	2	metabat2_pooled_hifiasm.1005s2.ctg000130l_1306;metabat2_pooled_hifiasm.1005s2.ctg000130l_1769	0	None	0	None	0	None	3	metabat2_pooled_hifiasm.1070s5.ctg000392l_272;metabat2_pooled_hifiasm.1070s5.ctg000392l_741;metabat2_pooled_hifiasm.1070s5.ctg000392l_968	0	None	3	metabat2_pooled_hifiasm.1096s5.ctg000215l_139;metabat2_pooled_hifiasm.1096s5.ctg000215l_588;metabat2_pooled_hifiasm.1096s5.ctg000215l_704	0	None	1	metabat2_pooled_hifiasm.1119s433.ctg000661c_809	5	metabat2_pooled_hifiasm.1162s5.ctg000305l_1042;metabat2_pooled_hifiasm.1162s5.ctg000305l_1052;metabat2_pooled_hifiasm.1162s5.ctg000305l_1949;metabat2_pooled_hifiasm.1162s5.ctg000305l_654;metabat2_pooled_hifiasm.1162s5.ctg000305l_793	0	None	0	None	2	metabat2_pooled_hifiasm.126s19689.ctg024958c_1681;metabat2_pooled_hifiasm.126s19689.ctg024958c_1979	0	None	1	metabat2_pooled_hifiasm.146s2.ctg024841l_636	3	metabat2_pooled_hifiasm.151s2.ctg024823l_1428;metabat2_pooled_hifiasm.151s2.ctg024823l_1470;metabat2_pooled_hifiasm.151s2.ctg024823l_205	3	metabat2_pooled_hifiasm.1589s1678.ctg002342c_463;metabat2_pooled_hifiasm.1589s1678.ctg002342c_495;metabat2_pooled_hifiasm.1589s1678.ctg002342c_707	3	metabat2_pooled_hifiasm.1764s5.ctg013557l_281;metabat2_pooled_hifiasm.1764s5.ctg013557l_326;metabat2_pooled_hifiasm.1764s5.ctg014412l_72	0	None	0	None	0	None	3	metabat2_pooled_hifiasm.1872s15744.ctg019592l_1304;metabat2_pooled_hifiasm.1872s15744.ctg019592l_1315;metabat2_pooled_hifiasm.1872s15744.ctg019592l_598	0	None	0	None	0	None	0	None	0	None	4	metabat2_pooled_hifiasm.578s5159.ctg006586l_298;metabat2_pooled_hifiasm.578s5159.ctg006586l_420;metabat2_pooled_hifiasm.578s5159.ctg006586l_902;metabat2_pooled_hifiasm.578s8922.ctg011104l_136	0	None	0	None	0	None	0	None	6	metabat2_pooled_hifiasm.818s5.ctg000251l_1029;metabat2_pooled_hifiasm.818s5.ctg000251l_2455;metabat2_pooled_hifiasm.818s5.ctg000251l_2469;metabat2_pooled_hifiasm.818s5.ctg000251l_377;metabat2_pooled_hifiasm.818s5.ctg000251l_468;metabat2_pooled_hifiasm.818s5.ctg000251l_472	1	metabat2_pooled_hifiasm.872s5.ctg006533l_27	0	None	0	None	0	None	2	metabat2_pooled_hifiasm.910s2.ctg001650l_142;metabat2_pooled_hifiasm.910s236.ctg000384l_213	0	None	0	None	0	None	4	metabat2_pooled_hifiasm.969s5.ctg000050l_1684;metabat2_pooled_hifiasm.969s5.ctg000050l_198;metabat2_pooled_hifiasm.969s5.ctg000050l_2327;metabat2_pooled_hifiasm.969s5.ctg000050l_524	0	None	0	None	0	None	7	metabat2_pooled_metaflye.1093contig_13489_125;metabat2_pooled_metaflye.1093contig_34031_107;metabat2_pooled_metaflye.1093contig_34031_176;metabat2_pooled_metaflye.1093contig_52170_272;metabat2_pooled_metaflye.1093contig_6751_39;metabat2_pooled_metaflye.1093contig_6751_92;metabat2_pooled_metaflye.1093contig_7573_21	0	None	0	None	0	None	4	metabat2_pooled_metaflye.1249contig_5857_1186;metabat2_pooled_metaflye.1249contig_5857_160;metabat2_pooled_metaflye.1249contig_5857_424;metabat2_pooled_metaflye.1249contig_9279_240	0	None	1	metabat2_pooled_metaflye.1390contig_52364_144	0	None	0	None	0	None	0	None	0	None	3	metabat2_pooled_metaflye.165contig_6139_109;metabat2_pooled_metaflye.165contig_6139_190;metabat2_pooled_metaflye.165contig_6146_944	0	None	1	metabat2_pooled_metaflye.1746contig_38323_93	4	metabat2_pooled_metaflye.1836contig_13912_364;metabat2_pooled_metaflye.1836contig_4307_520;metabat2_pooled_metaflye.1836contig_4307_592;metabat2_pooled_metaflye.1836contig_9924_235	0	None	0	None	0	None	0	None	0	None	1	metabat2_pooled_metaflye.2216contig_386_941	0	None	0	None	1	metabat2_pooled_metaflye.339contig_31282_147	4	metabat2_pooled_metaflye.367contig_17125_72;metabat2_pooled_metaflye.367contig_6748_109;metabat2_pooled_metaflye.367contig_6748_314;metabat2_pooled_metaflye.367contig_8678_577	0	None	0	None	0	None	5	metabat2_pooled_metaflye.50contig_4988_1045;metabat2_pooled_metaflye.50contig_4988_1121;metabat2_pooled_metaflye.50contig_4988_1478;metabat2_pooled_metaflye.50contig_4988_1994;metabat2_pooled_metaflye.50contig_4988_80	2	metabat2_pooled_metaflye.590contig_4305_263;metabat2_pooled_metaflye.590contig_49515_288	3	metabat2_pooled_metaflye.726contig_11503_1010;metabat2_pooled_metaflye.726contig_11503_524;metabat2_pooled_metaflye.726contig_11503_728	0	None	0	None	0	None	0	None	0	None	0	None	0	None	1	pooled_s2189.ctg002983c_hifiasm_circs2189.ctg002983c_488
GH023	2	6730_HET_VAC_contig_11299_metaflye_circcontig_11299_1042;6730_HET_VAC_contig_11299_metaflye_circcontig_11299_1162	1	6730_HET_VAC_contig_11916_metaflye_circcontig_11916_445	0	None	1	6730_HET_VAC_s3.ctg000004l_hifiasm_larges3.ctg000004l_2135	0	None	1	6730_HET_VAC_s86.ctg000137c_hifiasm_circs86.ctg000137c_195	3	6732_HOM_VAC_contig_38_metaflye_largecontig_38_1617;6732_HOM_VAC_contig_38_metaflye_largecontig_38_677;6732_HOM_VAC_contig_38_metaflye_largecontig_38_822	0	None	0	None	1	6732_HOM_VAC_s92.ctg000117c_hifiasm_circs92.ctg000117c_703	1	6732_HOM_VAC_s94.ctg000121c_hifiasm_circs94.ctg000121c_660	1	6737_HOM_CTRL_s118.ctg000143c_hifiasm_circs118.ctg000143c_659	1	6737_HOM_CTRL_s164.ctg000202c_hifiasm_circs164.ctg000202c_1355	0	None	1	6737_HOM_CTRL_s20.ctg000116l_hifiasm_larges20.ctg000116l_95	0	None	1	6737_HOM_CTRL_s227.ctg000287c_hifiasm_circs227.ctg000287c_1135	3	6737_HOM_CTRL_s26.ctg000031c_hifiasm_circs26.ctg000031c_1593;6737_HOM_CTRL_s26.ctg000031c_hifiasm_circs26.ctg000031c_2402;6737_HOM_CTRL_s26.ctg000031c_hifiasm_circs26.ctg000031c_2591	1	6737_HOM_CTRL_s263.ctg000347c_hifiasm_circs263.ctg000347c_821	2	6737_HOM_CTRL_s274.ctg000360c_hifiasm_circs274.ctg000360c_1189;6737_HOM_CTRL_s274.ctg000360c_hifiasm_circs274.ctg000360c_1785	0	None	2	6737_HOM_CTRL_s502.ctg000643c_hifiasm_circs502.ctg000643c_1728;6737_HOM_CTRL_s502.ctg000643c_hifiasm_circs502.ctg000643c_591	1	6737_HOM_CTRL_s7.ctg000008l_hifiasm_larges7.ctg000008l_627	1	6737_HOM_CTRL_s71.ctg000086c_hifiasm_circs71.ctg000086c_859	3	6737_HOM_CTRL_s741.ctg000943l_hifiasm_larges741.ctg000943l_1115;6737_HOM_CTRL_s741.ctg000943l_hifiasm_larges741.ctg000943l_2629;6737_HOM_CTRL_s741.ctg000943l_hifiasm_larges741.ctg000943l_722	0	None	1	6755_HET_CTRL_contig_16021_metaflye_largecontig_16021_238	1	6755_HET_CTRL_contig_16071_metaflye_circcontig_16071_1321	2	6755_HET_CTRL_contig_17144_metaflye_largecontig_17144_1162;6755_HET_CTRL_contig_17144_metaflye_largecontig_17144_589	0	None	3	6755_HET_CTRL_contig_2013_metaflye_largecontig_2013_201;6755_HET_CTRL_contig_2013_metaflye_largecontig_2013_2355;6755_HET_CTRL_contig_2013_metaflye_largecontig_2013_311	1	6755_HET_CTRL_contig_469_metaflye_circcontig_469_1286	2	6755_HET_CTRL_contig_661_metaflye_largecontig_661_1701;6755_HET_CTRL_contig_661_metaflye_largecontig_661_2544	3	6755_HET_CTRL_contig_977_metaflye_circcontig_977_2684;6755_HET_CTRL_contig_977_metaflye_circcontig_977_3016;6755_HET_CTRL_contig_977_metaflye_circcontig_977_508	1	6755_HET_CTRL_s226.ctg000285l_hifiasm_larges226.ctg000285l_139	1	6755_HET_CTRL_s271.ctg000340c_hifiasm_circs271.ctg000340c_743	1	6755_HET_CTRL_s308.ctg000382l_hifiasm_larges308.ctg000382l_1001	2	6755_HET_CTRL_s80.ctg000101c_hifiasm_circs80.ctg000101c_1634;6755_HET_CTRL_s80.ctg000101c_hifiasm_circs80.ctg000101c_2394	2	6755_HET_CTRL_tig00002018_hicanu_circtig00002018_402;6755_HET_CTRL_tig00002018_hicanu_circtig00002018_876	4	6755_HET_CTRL_tig00013926_hicanu_largetig00013926_1872;6755_HET_CTRL_tig00013926_hicanu_largetig00013926_722;6755_HET_CTRL_tig00013926_hicanu_largetig00013926_792;6755_HET_CTRL_tig00013926_hicanu_largetig00013926_871	0	None	2	metabat2_6730_HET_VAC_hicanu.346tig00002785_8;metabat2_6730_HET_VAC_hicanu.346tig00013764_227	0	None	0	None	2	metabat2_6730_HET_VAC_hifiasm.293s28.ctg000041l_339;metabat2_6730_HET_VAC_hifiasm.293s28.ctg000812l_94	3	metabat2_6730_HET_VAC_hifiasm.324s0.ctg000171l_293;metabat2_6730_HET_VAC_hifiasm.324s0.ctg000729l_120;metabat2_6730_HET_VAC_hifiasm.324s0.ctg000729l_370	3	metabat2_6730_HET_VAC_hybrid.107NODE_217_length_140410_cov_5.515785_108;metabat2_6730_HET_VAC_hybrid.107NODE_28_length_336648_cov_6.126693_113;metabat2_6730_HET_VAC_hybrid.107NODE_501_length_87649_cov_7.025173_53	1	metabat2_6730_HET_VAC_hybrid.12NODE_472_length_91616_cov_9.652243_31	5	metabat2_6730_HET_VAC_hybrid.7NODE_17429_length_6028_cov_4.211117_2;metabat2_6730_HET_VAC_hybrid.7NODE_2821_length_24897_cov_5.393769_1;metabat2_6730_HET_VAC_hybrid.7NODE_35110_length_2937_cov_3.517002_2;metabat2_6730_HET_VAC_hybrid.7NODE_8680_length_10600_cov_5.794405_7;metabat2_6730_HET_VAC_hybrid.7NODE_8746_length_10541_cov_5.389472_8	0	None	3	metabat2_6730_HET_VAC_metaflye.493contig_132_1217;metabat2_6730_HET_VAC_metaflye.493contig_132_187;metabat2_6730_HET_VAC_metaflye.493contig_4256_110	1	metabat2_6732_HOM_VAC_hicanu.328tig00004459_8	1	metabat2_6732_HOM_VAC_hifiasm.148s550.ctg000692l_3	3	metabat2_6732_HOM_VAC_hifiasm.161s12.ctg000494l_1334;metabat2_6732_HOM_VAC_hifiasm.161s12.ctg000494l_481;metabat2_6732_HOM_VAC_hifiasm.161s12.ctg000494l_926	0	None	0	None	1	metabat2_6732_HOM_VAC_hybrid.196NODE_2223_length_28512_cov_7.623643_4	0	None	0	None	1	metabat2_6737_HOM_CTRL_hicanu.191tig00007040_197	0	None	0	None	3	metabat2_6737_HOM_CTRL_hifiasm.628s11.ctg000711l_1592;metabat2_6737_HOM_CTRL_hifiasm.628s11.ctg000711l_677;metabat2_6737_HOM_CTRL_hifiasm.628s11.ctg000711l_847	1	metabat2_6737_HOM_CTRL_hifiasm.752s20.ctg000472l_25	2	metabat2_6737_HOM_CTRL_hybrid.22NODE_127_length_201257_cov_17.254699_50;metabat2_6737_HOM_CTRL_hybrid.22NODE_27_length_468374_cov_14.479556_323	0	None	0	None	0	None	0	None	1	metabat2_6737_HOM_CTRL_metaflye.52contig_12876_279	0	None	2	metabat2_6737_HOM_CTRL_metaflye.550contig_18_1544;metabat2_6737_HOM_CTRL_metaflye.550contig_23_116	0	None	0	None	0	None	1	metabat2_6737_HOM_CTRL_metaflye.816contig_17803_195	1	metabat2_6737_HOM_CTRL_metaflye.82contig_15392_28	0	None	0	None	0	None	1	metabat2_6755_HET_CTRL_hicanu.547tig00013787_408	0	None	0	None	0	None	1	metabat2_6755_HET_CTRL_hifiasm.376s6.ctg000018l_800	0	None	0	None	0	None	4	metabat2_6755_HET_CTRL_hybrid.286NODE_205_length_153659_cov_47.705327_111;metabat2_6755_HET_CTRL_hybrid.286NODE_407_length_104436_cov_75.186624_1;metabat2_6755_HET_CTRL_hybrid.286NODE_411_length_103755_cov_56.707329_71;metabat2_6755_HET_CTRL_hybrid.286NODE_72_length_260021_cov_83.237689_143	3	metabat2_6755_HET_CTRL_metaflye.158contig_13971_644;metabat2_6755_HET_CTRL_metaflye.158contig_16108_113;metabat2_6755_HET_CTRL_metaflye.158contig_16108_446	0	None	0	None	0	None	0	None	0	None	0	None	4	metabat2_XCR1_HET_6730_bwa.44k87_119155_34;metabat2_XCR1_HET_6730_bwa.44k87_405432_4;metabat2_XCR1_HET_6730_bwa.44k87_538799_8;metabat2_XCR1_HET_6730_bwa.44k87_629196_13	3	metabat2_XCR1_HET_6730_bwa.71k87_139448_32;metabat2_XCR1_HET_6730_bwa.71k87_139448_74;metabat2_XCR1_HET_6730_bwa.71k87_310232_106	0	None	0	None	0	None	1	metabat2_XCR1_HET_6734_bwa.36k87_380411_7	3	metabat2_XCR1_HET_6734_bwa.82k87_175791_28;metabat2_XCR1_HET_6734_bwa.82k87_575891_50;metabat2_XCR1_HET_6734_bwa.82k87_661158_1	0	None	2	metabat2_XCR1_HET_6734_bwa.9k87_286771_9;metabat2_XCR1_HET_6734_bwa.9k87_737504_14	1	metabat2_XCR1_HET_6741_bwa.121k87_433881_1	1	metabat2_XCR1_HET_6741_bwa.133k87_550859_19	1	metabat2_XCR1_HET_6741_bwa.143k87_23282_5	0	None	0	None	2	metabat2_XCR1_HET_6741_bwa.44k87_259875_30;metabat2_XCR1_HET_6741_bwa.44k87_662992_22	0	None	1	metabat2_XCR1_HET_6741_bwa.92k87_185960_2	0	None	1	metabat2_XCR1_HET_6747_bwa.110k87_20396_1	1	metabat2_XCR1_HET_6747_bwa.118k87_134801_3	0	None	0	None	0	None	0	None	0	None	1	metabat2_XCR1_HET_6748_bwa.120k87_259256_4	0	None	1	metabat2_XCR1_HET_6748_bwa.77k87_677997_4	1	metabat2_XCR1_HET_6753_bwa.30k87_101751_10	0	None	0	None	3	metabat2_XCR1_HET_6758_bwa.116k87_277511_110;metabat2_XCR1_HET_6758_bwa.116k87_38020_26;metabat2_XCR1_HET_6758_bwa.116k87_414657_56	4	metabat2_XCR1_HET_6758_bwa.128k87_389528_5;metabat2_XCR1_HET_6758_bwa.128k87_742278_27;metabat2_XCR1_HET_6758_bwa.128k87_765081_34;metabat2_XCR1_HET_6758_bwa.128k87_778839_4	3	metabat2_XCR1_HET_6758_bwa.5k87_60012_4;metabat2_XCR1_HET_6758_bwa.5k87_610860_16;metabat2_XCR1_HET_6758_bwa.5k87_807279_1	4	metabat2_XCR1_HET_6758_bwa.7k87_114536_3;metabat2_XCR1_HET_6758_bwa.7k87_230594_2;metabat2_XCR1_HET_6758_bwa.7k87_65764_49;metabat2_XCR1_HET_6758_bwa.7k87_772940_12	1	metabat2_XCR1_HET_7832_bwa.103k87_396143_4	0	None	0	None	0	None	2	metabat2_XCR1_HET_7832_bwa.88k87_226633_3;metabat2_XCR1_HET_7832_bwa.88k87_304526_7	0	None	1	metabat2_XCR1_HET_7839_bwa.22k87_843224_3	0	None	1	metabat2_XCR1_HET_7839_bwa.62k87_464057_3	3	metabat2_XCR1_HET_7840_bwa.102k87_147302_15;metabat2_XCR1_HET_7840_bwa.102k87_36773_36;metabat2_XCR1_HET_7840_bwa.102k87_678939_74	1	metabat2_XCR1_HET_7840_bwa.114k87_148695_1	0	None	0	None	0	None	1	metabat2_XCR1_HET_7867_bwa.35k87_362856_25	1	metabat2_XCR1_HET_7867_bwa.39k87_486332_2	0	None	0	None	0	None	0	None	1	metabat2_XCR1_HOM_6737_bwa.43k87_607183_32	1	metabat2_XCR1_HOM_6739_bwa.28k87_379281_18	3	metabat2_XCR1_HOM_6739_bwa.42k87_189480_15;metabat2_XCR1_HOM_6739_bwa.42k87_294108_5;metabat2_XCR1_HOM_6739_bwa.42k87_87860_2	1	metabat2_XCR1_HOM_6739_bwa.90k87_228154_7	3	metabat2_XCR1_HOM_6740_bwa.100k87_142435_9;metabat2_XCR1_HOM_6740_bwa.100k87_158457_5;metabat2_XCR1_HOM_6740_bwa.100k87_621312_44	1	metabat2_XCR1_HOM_6740_bwa.18k87_317966_1	0	None	1	metabat2_XCR1_HOM_6740_bwa.27k87_529806_19	0	None	0	None	1	metabat2_XCR1_HOM_6756_bwa.10k87_187488_22	0	None	0	None	0	None	0	None	1	metabat2_XCR1_HOM_6756_bwa.85k87_522110_24	1	metabat2_XCR1_HOM_6756_bwa.86k87_540979_135	1	metabat2_XCR1_HOM_6759_bwa.109k87_101132_45	0	None	1	metabat2_XCR1_HOM_6759_bwa.20k87_54275_13	0	None	0	None	0	None	1	metabat2_XCR1_HOM_6759_bwa.61k87_386695_27	0	None	1	metabat2_XCR1_HOM_6759_bwa.78k87_444103_2	0	None	2	metabat2_XCR1_HOM_6759_bwa.87k87_383051_83;metabat2_XCR1_HOM_6759_bwa.87k87_387484_9	1	metabat2_XCR1_HOM_6759_bwa.88k87_252298_9	0	None	0	None	0	None	0	None	0	None	2	metabat2_XCR1_HOM_7852_bwa.50k87_372704_6;metabat2_XCR1_HOM_7852_bwa.50k87_51883_4	1	metabat2_XCR1_HOM_7852_bwa.52k87_250926_7	1	metabat2_XCR1_HOM_7852_bwa.53k87_250578_8	0	None	0	None	1	metabat2_XCR1_HOM_7852_bwa.71k87_307278_16	0	None	0	None	0	None	0	None	0	None	0	None	0	None	1	metabat2_XCR1_HOM_7853_bwa.63k87_793311_11	1	metabat2_XCR1_HOM_7857_bwa.108k87_208381_5	4	metabat2_XCR1_HOM_7857_bwa.124k87_135095_3;metabat2_XCR1_HOM_7857_bwa.124k87_189007_14;metabat2_XCR1_HOM_7857_bwa.124k87_416441_4;metabat2_XCR1_HOM_7857_bwa.124k87_608196_14	4	metabat2_XCR1_HOM_7857_bwa.137k87_296600_9;metabat2_XCR1_HOM_7857_bwa.137k87_426452_23;metabat2_XCR1_HOM_7857_bwa.137k87_789847_36;metabat2_XCR1_HOM_7857_bwa.137k87_90264_3	1	metabat2_XCR1_HOM_7857_bwa.152k87_48504_2	0	None	1	metabat2_XCR1_HOM_7857_bwa.169k87_606176_18	1	metabat2_XCR1_HOM_7857_bwa.20k87_909895_2	1	metabat2_XCR1_HOM_7857_bwa.80k87_101972_4	0	None	0	None	1	metabat2_XCR1_HOM_7864_bwa.128k87_630512_1	1	metabat2_XCR1_HOM_7864_bwa.20k87_308691_12	1	metabat2_XCR1_HOM_7864_bwa.21k87_164575_8	1	metabat2_XCR1_HOM_7864_bwa.26k87_680342_12	0	None	1	metabat2_XCR1_HOM_7864_bwa.55k87_919732_3	0	None	0	None	0	None	3	metabat2_XCR1_HOM_7865_bwa.131k87_24228_36;metabat2_XCR1_HOM_7865_bwa.131k87_658471_4;metabat2_XCR1_HOM_7865_bwa.131k87_744086_18	0	None	0	None	0	None	0	None	0	None	0	None	3	metabat2_XCR1_HOM_7868_bwa.60k87_189920_17;metabat2_XCR1_HOM_7868_bwa.60k87_582917_2;metabat2_XCR1_HOM_7868_bwa.60k87_89727_16	0	None	1	metabat2_XCR1_HOM_7868_bwa.7k87_59057_140	1	metabat2_XCR1_HOM_7868_bwa.81k87_859544_38	2	metabat2_XCR1_HOM_7868_bwa.92k87_608237_14;metabat2_XCR1_HOM_7868_bwa.92k87_871437_22	0	None	1	metabat2_coassembly_bwa.113k87_3208795_72	0	None	2	metabat2_coassembly_bwa.122k87_375021_31;metabat2_coassembly_bwa.122k87_418613_20	1	metabat2_coassembly_bwa.123k87_771569_31	1	metabat2_coassembly_bwa.128k87_1948452_7	0	None	0	None	0	None	2	metabat2_coassembly_bwa.141k87_2116697_2;metabat2_coassembly_bwa.141k87_2116697_2	0	None	3	metabat2_coassembly_bwa.160k87_1524268_2;metabat2_coassembly_bwa.160k87_3616959_5;metabat2_coassembly_bwa.160k87_637825_26	0	None	1	metabat2_coassembly_bwa.165k87_3617729_1	2	metabat2_coassembly_bwa.17k87_1678279_50;metabat2_coassembly_bwa.17k87_4303319_3	2	metabat2_coassembly_bwa.176k87_1171381_20;metabat2_coassembly_bwa.176k87_4325966_25	0	None	0	None	0	None	1	metabat2_coassembly_bwa.191k87_1269851_3	0	None	3	metabat2_coassembly_bwa.213k87_1493579_29;metabat2_coassembly_bwa.213k87_2344420_68;metabat2_coassembly_bwa.213k87_502894_103	0	None	0	None	1	metabat2_coassembly_bwa.225k87_1747771_4	2	metabat2_coassembly_bwa.234k87_1178367_34;metabat2_coassembly_bwa.234k87_487857_37	1	metabat2_coassembly_bwa.235k87_3668913_7	2	metabat2_coassembly_bwa.236k87_1576611_6;metabat2_coassembly_bwa.236k87_4169246_60	0	None	0	None	0	None	2	metabat2_coassembly_bwa.272k87_169760_95;metabat2_coassembly_bwa.272k87_252318_27	0	None	1	metabat2_coassembly_bwa.275k87_2689527_3	1	metabat2_coassembly_bwa.283k87_3830537_34	0	None	1	metabat2_coassembly_bwa.303k87_3151890_3	4	metabat2_coassembly_bwa.305k87_212057_15;metabat2_coassembly_bwa.305k87_2840466_5;metabat2_coassembly_bwa.305k87_2989734_7;metabat2_coassembly_bwa.305k87_834464_29	1	metabat2_coassembly_bwa.307k87_443053_2	0	None	2	metabat2_coassembly_bwa.319k87_1496601_5;metabat2_coassembly_bwa.319k87_2653732_21	0	None	0	None	4	metabat2_coassembly_bwa.340k87_148939_13;metabat2_coassembly_bwa.340k87_3346795_1;metabat2_coassembly_bwa.340k87_767781_7;metabat2_coassembly_bwa.340k87_926053_102	0	None	1	metabat2_coassembly_bwa.365k87_4858539_3	1	metabat2_coassembly_bwa.37k87_828600_14	0	None	0	None	0	None	1	metabat2_coassembly_bwa.412k87_1626820_7	0	None	0	None	1	metabat2_coassembly_bwa.432k87_3919261_22	1	metabat2_coassembly_bwa.433k87_3939932_7	1	metabat2_coassembly_bwa.439k87_5584934_19	0	None	0	None	2	metabat2_coassembly_bwa.464k87_4956309_4;metabat2_coassembly_bwa.464k87_73737_77	0	None	1	metabat2_coassembly_bwa.488k87_5459475_7	1	metabat2_coassembly_bwa.492k87_329670_10	1	metabat2_coassembly_bwa.501k87_5612723_5	2	metabat2_coassembly_bwa.504k87_5267013_12;metabat2_coassembly_bwa.504k87_5267013_13	0	None	2	metabat2_coassembly_bwa.518k87_19788_11;metabat2_coassembly_bwa.518k87_3735443_7	1	metabat2_coassembly_bwa.52k87_3840430_148	1	metabat2_coassembly_bwa.53k87_5317300_2	2	metabat2_coassembly_bwa.531k87_1034805_10;metabat2_coassembly_bwa.531k87_5233709_2	0	None	0	None	1	metabat2_coassembly_bwa.538k87_1741246_4	0	None	0	None	4	metabat2_coassembly_bwa.555k87_1146567_14;metabat2_coassembly_bwa.555k87_2035815_34;metabat2_coassembly_bwa.555k87_5502698_5;metabat2_coassembly_bwa.555k87_844655_11	3	metabat2_coassembly_bwa.559k87_2125046_17;metabat2_coassembly_bwa.559k87_2629722_26;metabat2_coassembly_bwa.559k87_5819835_67	1	metabat2_coassembly_bwa.562k87_1625323_7	0	None	2	metabat2_coassembly_bwa.564k87_2487_17;metabat2_coassembly_bwa.564k87_4800587_2	0	None	0	None	1	metabat2_coassembly_bwa.582k87_5274832_2	1	metabat2_coassembly_bwa.583k87_2647880_11	1	metabat2_coassembly_bwa.590k87_1667859_79	1	metabat2_coassembly_bwa.597k87_3871775_36	0	None	1	metabat2_coassembly_bwa.601k87_5013291_27	0	None	0	None	0	None	0	None	0	None	0	None	1	metabat2_coassembly_bwa.63k87_2127149_46	0	None	0	None	0	None	3	metabat2_coassembly_bwa.647k87_4569167_30;metabat2_coassembly_bwa.647k87_4595589_27;metabat2_coassembly_bwa.647k87_5674408_24	3	metabat2_coassembly_bwa.649k87_2334386_55;metabat2_coassembly_bwa.649k87_4639014_136;metabat2_coassembly_bwa.649k87_923047_35	1	metabat2_coassembly_bwa.654k87_71402_2	1	metabat2_coassembly_bwa.655k87_5863735_38	0	None	0	None	1	metabat2_coassembly_bwa.674k87_3558941_1	0	None	2	metabat2_coassembly_bwa.700k87_2256892_11;metabat2_coassembly_bwa.700k87_2776018_6	0	None	0	None	1	metabat2_coassembly_bwa.715k87_1525053_11	2	metabat2_coassembly_bwa.72k87_2619627_37;metabat2_coassembly_bwa.72k87_3968185_6	5	metabat2_coassembly_bwa.733k87_1590329_9;metabat2_coassembly_bwa.733k87_3107465_3;metabat2_coassembly_bwa.733k87_3524068_10;metabat2_coassembly_bwa.733k87_498503_6;metabat2_coassembly_bwa.733k87_5540790_2	0	None	0	None	3	metabat2_coassembly_bwa.743k87_1079257_22;metabat2_coassembly_bwa.743k87_1849048_31;metabat2_coassembly_bwa.743k87_2371789_20	2	metabat2_coassembly_bwa.745k87_1555468_18;metabat2_coassembly_bwa.745k87_5462091_6	0	None	1	metabat2_coassembly_bwa.753k87_1256335_5	1	metabat2_coassembly_bwa.755k87_5451431_7	4	metabat2_coassembly_bwa.758k87_1054631_4;metabat2_coassembly_bwa.758k87_4250282_2;metabat2_coassembly_bwa.758k87_4900932_4;metabat2_coassembly_bwa.758k87_899153_24	0	None	1	metabat2_coassembly_bwa.782k87_1492357_8	1	metabat2_coassembly_bwa.79k87_1020803_6	1	metabat2_coassembly_bwa.790k87_41293_5	0	None	4	metabat2_coassembly_bwa.812k87_1558193_3;metabat2_coassembly_bwa.812k87_1634179_10;metabat2_coassembly_bwa.812k87_4553927_6;metabat2_coassembly_bwa.812k87_97849_6	0	None	0	None	2	metabat2_coassembly_bwa.831k87_1849768_2;metabat2_coassembly_bwa.831k87_2005963_15	0	None	3	metabat2_coassembly_bwa.840k87_751321_148;metabat2_coassembly_bwa.840k87_751321_17;metabat2_coassembly_bwa.840k87_751321_21	0	None	1	metabat2_coassembly_bwa.842k87_4623492_2	1	metabat2_coassembly_bwa.844k87_5628492_2	2	metabat2_coassembly_bwa.847k87_1172028_22;metabat2_coassembly_bwa.847k87_5437697_11	2	metabat2_coassembly_bwa.852k87_5616056_13;metabat2_coassembly_bwa.852k87_5616056_14	3	metabat2_coassembly_bwa.856k87_266783_5;metabat2_coassembly_bwa.856k87_386713_9;metabat2_coassembly_bwa.856k87_485207_14	1	metabat2_coassembly_bwa.857k87_3237961_4	0	None	4	metabat2_coassembly_bwa.868k87_1194315_21;metabat2_coassembly_bwa.868k87_3115040_17;metabat2_coassembly_bwa.868k87_3773448_2;metabat2_coassembly_bwa.868k87_5504021_26	1	metabat2_coassembly_bwa.877k87_5595652_21	0	None	1	metabat2_coassembly_bwa.882k87_3528283_7	1	metabat2_coassembly_bwa.883k87_3084084_19	1	metabat2_coassembly_bwa.890k87_1597508_7	1	metabat2_coassembly_bwa.891k87_5537554_13	2	metabat2_coassembly_bwa.894k87_2154091_12;metabat2_coassembly_bwa.894k87_2992993_4	0	None	1	metabat2_coassembly_bwa.903k87_4102017_3	0	None	2	metabat2_coassembly_bwa.914k87_1620558_8;metabat2_coassembly_bwa.914k87_4925213_47	0	None	0	None	0	None	0	None	1	metabat2_coassembly_bwa.953k87_1721789_3	0	None	3	metabat2_coassembly_bwa.959k87_1941337_76;metabat2_coassembly_bwa.959k87_3074365_59;metabat2_coassembly_bwa.959k87_5753146_12	0	None	3	metabat2_coassembly_bwa.97k87_3077326_63;metabat2_coassembly_bwa.97k87_5018168_43;metabat2_coassembly_bwa.97k87_855493_66	0	None	1	metabat2_pooled_hicanu.1226tig00007894_370	1	metabat2_pooled_hicanu.219tig00040858_361	1	metabat2_pooled_hicanu.902tig00056328_603	0	None	0	None	1	metabat2_pooled_hifiasm.1005s2.ctg000130l_455	4	metabat2_pooled_hifiasm.1023s19585.ctg024816c_1686;metabat2_pooled_hifiasm.1023s19585.ctg024816c_364;metabat2_pooled_hifiasm.1023s19585.ctg024816c_481;metabat2_pooled_hifiasm.1023s19585.ctg024816c_88	0	None	0	None	3	metabat2_pooled_hifiasm.1070s5.ctg000392l_1414;metabat2_pooled_hifiasm.1070s58.ctg000088l_195;metabat2_pooled_hifiasm.1070s58.ctg000088l_585	5	metabat2_pooled_hifiasm.1075s227.ctg000368c_1133;metabat2_pooled_hifiasm.1075s227.ctg000368c_1453;metabat2_pooled_hifiasm.1075s227.ctg000368c_159;metabat2_pooled_hifiasm.1075s227.ctg000368c_232;metabat2_pooled_hifiasm.1075s227.ctg000368c_778	3	metabat2_pooled_hifiasm.1096s5.ctg000215l_781;metabat2_pooled_hifiasm.1096s5.ctg000215l_886;metabat2_pooled_hifiasm.1096s5.ctg000273l_9	1	metabat2_pooled_hifiasm.1104s48.ctg000077l_1015	0	None	2	metabat2_pooled_hifiasm.1162s5.ctg000305l_2436;metabat2_pooled_hifiasm.1162s5.ctg000305l_304	1	metabat2_pooled_hifiasm.1183s19617.ctg024860c_1126	1	metabat2_pooled_hifiasm.124s19695.ctg024965c_744	0	None	0	None	1	metabat2_pooled_hifiasm.146s2.ctg024841l_756	1	metabat2_pooled_hifiasm.151s2.ctg024823l_1697	0	None	1	metabat2_pooled_hifiasm.1764s5.ctg013557l_342	0	None	1	metabat2_pooled_hifiasm.1782s2.ctg000106l_21	0	None	1	metabat2_pooled_hifiasm.1872s11729.ctg014564l_207	1	metabat2_pooled_hifiasm.1950s14407.ctg017961l_1743	0	None	0	None	1	metabat2_pooled_hifiasm.522s12045.ctg014965l_478	1	metabat2_pooled_hifiasm.559s1028.ctg001498c_497	1	metabat2_pooled_hifiasm.578s5159.ctg006586l_243	0	None	2	metabat2_pooled_hifiasm.683s5.ctg006227l_127;metabat2_pooled_hifiasm.683s5.ctg006227l_815	1	metabat2_pooled_hifiasm.797s646.ctg000972l_146	1	metabat2_pooled_hifiasm.803s160.ctg000268l_184	2	metabat2_pooled_hifiasm.818s5.ctg000251l_1588;metabat2_pooled_hifiasm.818s5.ctg000251l_1747	3	metabat2_pooled_hifiasm.872s5.ctg006533l_88;metabat2_pooled_hifiasm.872s863.ctg001268l_715;metabat2_pooled_hifiasm.872s863.ctg001268l_906	0	None	1	metabat2_pooled_hifiasm.901s5107.ctg006521c_842	0	None	0	None	2	metabat2_pooled_hifiasm.920s5.ctg000054l_2552;metabat2_pooled_hifiasm.920s5.ctg000054l_809	0	None	1	metabat2_pooled_hifiasm.952s132.ctg000216l_47	2	metabat2_pooled_hifiasm.969s5.ctg000050l_1307;metabat2_pooled_hifiasm.969s5.ctg000050l_689	3	metabat2_pooled_hifiasm.988s5.ctg000013l_2194;metabat2_pooled_hifiasm.988s5.ctg000013l_2224;metabat2_pooled_hifiasm.988s5.ctg000013l_2320	1	metabat2_pooled_hifiasm.989s7.ctg000012c_1800	1	metabat2_pooled_metaflye.1017contig_51312_182	4	metabat2_pooled_metaflye.1093contig_13489_235;metabat2_pooled_metaflye.1093contig_34931_303;metabat2_pooled_metaflye.1093contig_6751_41;metabat2_pooled_metaflye.1093contig_7573_111	1	metabat2_pooled_metaflye.112contig_21843_658	0	None	3	metabat2_pooled_metaflye.1163contig_27198_49;metabat2_pooled_metaflye.1163contig_5105_1699;metabat2_pooled_metaflye.1163contig_5105_604	3	metabat2_pooled_metaflye.1249contig_5857_1471;metabat2_pooled_metaflye.1249contig_5857_709;metabat2_pooled_metaflye.1249contig_5857_922	0	None	0	None	1	metabat2_pooled_metaflye.1399contig_2330_264	0	None	1	metabat2_pooled_metaflye.1599contig_956_910	1	metabat2_pooled_metaflye.1625contig_52031_559	1	metabat2_pooled_metaflye.1636contig_52484_296	0	None	1	metabat2_pooled_metaflye.171contig_20413_1289	0	None	3	metabat2_pooled_metaflye.1836contig_13912_117;metabat2_pooled_metaflye.1836contig_13912_661;metabat2_pooled_metaflye.1836contig_4307_756	1	metabat2_pooled_metaflye.186contig_50388_191	0	None	1	metabat2_pooled_metaflye.1920contig_46338_41	1	metabat2_pooled_metaflye.1945contig_23150_628	3	metabat2_pooled_metaflye.2186contig_49122_341;metabat2_pooled_metaflye.2186contig_49124_1019;metabat2_pooled_metaflye.2186contig_49124_976	1	metabat2_pooled_metaflye.2216contig_386_2260	1	metabat2_pooled_metaflye.269contig_4228_124	3	metabat2_pooled_metaflye.325contig_12695_167;metabat2_pooled_metaflye.325contig_5223_377;metabat2_pooled_metaflye.325contig_6752_22	0	None	2	metabat2_pooled_metaflye.367contig_6748_692;metabat2_pooled_metaflye.367contig_8678_678	0	None	1	metabat2_pooled_metaflye.40contig_51508_278	0	None	2	metabat2_pooled_metaflye.50contig_4988_2050;metabat2_pooled_metaflye.50contig_4988_930	3	metabat2_pooled_metaflye.590contig_4260_108;metabat2_pooled_metaflye.590contig_4260_263;metabat2_pooled_metaflye.590contig_4305_496	2	metabat2_pooled_metaflye.726contig_11503_1936;metabat2_pooled_metaflye.726contig_11503_398	1	metabat2_pooled_metaflye.760contig_1138_818	3	metabat2_pooled_metaflye.960contig_17802_29;metabat2_pooled_metaflye.960contig_43272_25;metabat2_pooled_metaflye.960contig_5203_99	0	None	0	None	0	None	0	None	0	None	0	None
GH024	0	None	0	None	0	None	0	None	0	None	0	None	0	None	0	None	0	None	0	None	1	6732_HOM_VAC_s94.ctg000121c_hifiasm_circs94.ctg000121c_1471	0	None	0	None	0	None	0	None	0	None	0	None	1	6737_HOM_CTRL_s26.ctg000031c_hifiasm_circs26.ctg000031c_1337	0	None	0	None	0	None	0	None	0	None	0	None	0	None	0	None	0	None	0	None	0	None	0	None	0	None	0	None	1	6755_HET_CTRL_contig_661_metaflye_largecontig_661_1631	0	None	0	None	0	None	0	None	0	None	0	None	1	6755_HET_CTRL_tig00013926_hicanu_largetig00013926_348	0	None	1	metabat2_6730_HET_VAC_hicanu.346tig00013019_52	0	None	0	None	0	None	0	None	0	None	0	None	0	None	0	None	1	metabat2_6730_HET_VAC_metaflye.493contig_4256_2	0	None	0	None	0	None	0	None	1	metabat2_6732_HOM_VAC_hybrid.128NODE_728_length_64681_cov_25.633599_36	0	None	0	None	0	None	0	None	0	None	0	None	0	None	0	None	1	metabat2_6737_HOM_CTRL_hybrid.22NODE_192_length_161334_cov_18.210505_11	0	None	0	None	0	None	0	None	0	None	0	None	0	None	0	None	0	None	0	None	0	None	0	None	0	None	1	metabat2_6755_HET_CTRL_hicanu.336tig00016002_106	0	None	0	None	0	None	0	None	0	None	0	None	0	None	0	None	0	None	0	None	0	None	0	None	0	None	0	None	0	None	0	None	0	None	0	None	0	None	0	None	0	None	0	None	0	None	0	None	0	None	0	None	0	None	0	None	0	None	0	None	1	metabat2_XCR1_HET_6741_bwa.41k87_702563_10	0	None	0	None	0	None	0	None	0	None	0	None	0	None	0	None	0	None	0	None	0	None	0	None	0	None	0	None	0	None	0	None	0	None	0	None	0	None	0	None	1	metabat2_XCR1_HET_6758_bwa.7k87_140844_38	0	None	0	None	0	None	0	None	0	None	0	None	0	None	0	None	0	None	2	metabat2_XCR1_HET_7840_bwa.102k87_269499_41;metabat2_XCR1_HET_7840_bwa.102k87_640909_137	0	None	0	None	1	metabat2_XCR1_HET_7840_bwa.72k87_319022_19	0	None	0	None	0	None	0	None	0	None	0	None	0	None	0	None	0	None	0	None	0	None	1	metabat2_XCR1_HOM_6740_bwa.100k87_514572_21	0	None	0	None	0	None	0	None	0	None	0	None	0	None	0	None	0	None	0	None	0	None	0	None	1	metabat2_XCR1_HOM_6759_bwa.109k87_499163_8	1	metabat2_XCR1_HOM_6759_bwa.13k87_484468_34	0	None	1	metabat2_XCR1_HOM_6759_bwa.4k87_333294_3	0	None	0	None	0	None	0	None	0	None	0	None	0	None	0	None	0	None	0	None	0	None	0	None	0	None	0	None	0	None	0	None	0	None	0	None	0	None	0	None	0	None	1	metabat2_XCR1_HOM_7852_bwa.83k87_451192_63	0	None	0	None	0	None	0	None	0	None	0	None	2	metabat2_XCR1_HOM_7857_bwa.124k87_177952_9;metabat2_XCR1_HOM_7857_bwa.124k87_445628_2	0	None	0	None	0	None	0	None	0	None	0	None	0	None	0	None	0	None	0	None	0	None	1	metabat2_XCR1_HOM_7864_bwa.26k87_513323_42	0	None	0	None	0	None	0	None	0	None	1	metabat2_XCR1_HOM_7865_bwa.131k87_294616_21	0	None	0	None	0	None	0	None	0	None	0	None	1	metabat2_XCR1_HOM_7868_bwa.60k87_89727_54	0	None	0	None	0	None	0	None	0	None	0	None	0	None	0	None	0	None	0	None	0	None	0	None	0	None	0	None	0	None	1	metabat2_coassembly_bwa.160k87_3999660_5	0	None	0	None	0	None	0	None	0	None	0	None	0	None	0	None	1	metabat2_coassembly_bwa.198k87_4662376_1	0	None	0	None	0	None	0	None	0	None	0	None	0	None	0	None	0	None	0	None	0	None	0	None	0	None	0	None	1	metabat2_coassembly_bwa.302k87_4693603_1	0	None	1	metabat2_coassembly_bwa.305k87_1867892_3	0	None	0	None	0	None	0	None	0	None	0	None	2	metabat2_coassembly_bwa.344k87_4467161_8;metabat2_coassembly_bwa.344k87_63044_28	0	None	0	None	0	None	0	None	0	None	0	None	0	None	0	None	0	None	0	None	0	None	0	None	0	None	0	None	0	None	0	None	0	None	0	None	0	None	0	None	0	None	1	metabat2_coassembly_bwa.52k87_2525_2	1	metabat2_coassembly_bwa.53k87_4603970_8	1	metabat2_coassembly_bwa.531k87_1067393_4	0	None	0	None	0	None	0	None	0	None	0	None	0	None	0	None	0	None	0	None	0	None	0	None	1	metabat2_coassembly_bwa.582k87_5436496_14	0	None	0	None	0	None	0	None	0	None	0	None	0	None	0	None	0	None	0	None	0	None	0	None	0	None	0	None	0	None	0	None	0	None	0	None	0	None	0	None	0	None	0	None	0	None	0	None	0	None	0	None	0	None	1	metabat2_coassembly_bwa.72k87_4172260_20	1	metabat2_coassembly_bwa.733k87_2022454_2	0	None	0	None	0	None	0	None	0	None	0	None	0	None	0	None	0	None	0	None	0	None	0	None	0	None	0	None	0	None	0	None	0	None	0	None	0	None	0	None	0	None	0	None	0	None	0	None	0	None	0	None	0	None	1	metabat2_coassembly_bwa.868k87_4556284_16	1	metabat2_coassembly_bwa.877k87_5765720_3	0	None	0	None	0	None	0	None	0	None	0	None	0	None	0	None	0	None	1	metabat2_coassembly_bwa.914k87_3317776_2	0	None	0	None	0	None	0	None	0	None	0	None	0	None	0	None	0	None	0	None	0	None	1	metabat2_pooled_hicanu.219tig00055152_167	0	None	0	None	0	None	0	None	1	metabat2_pooled_hifiasm.1023s19585.ctg024816c_1823	0	None	0	None	0	None	1	metabat2_pooled_hifiasm.1075s227.ctg000368c_682	0	None	0	None	0	None	1	metabat2_pooled_hifiasm.1162s5.ctg000305l_566	0	None	0	None	1	metabat2_pooled_hifiasm.126s19689.ctg024958c_2283	0	None	1	metabat2_pooled_hifiasm.146s2.ctg025938l_397	0	None	0	None	0	None	0	None	0	None	0	None	0	None	0	None	0	None	0	None	0	None	0	None	0	None	0	None	2	metabat2_pooled_hifiasm.683s5.ctg006227l_1907;metabat2_pooled_hifiasm.683s5.ctg006227l_406	0	None	0	None	0	None	0	None	0	None	0	None	0	None	0	None	1	metabat2_pooled_hifiasm.920s5.ctg000054l_457	0	None	0	None	0	None	0	None	0	None	0	None	0	None	0	None	0	None	1	metabat2_pooled_metaflye.1163contig_5105_885	0	None	0	None	0	None	0	None	0	None	0	None	1	metabat2_pooled_metaflye.1625contig_52481_69	0	None	0	None	0	None	0	None	0	None	0	None	0	None	0	None	0	None	0	None	0	None	0	None	0	None	0	None	0	None	0	None	0	None	0	None	1	metabat2_pooled_metaflye.50contig_4988_2182	0	None	0	None	0	None	0	None	0	None	0	None	0	None	0	None	0	None	0	None
GH025	0	None	0	None	3	6730_HET_VAC_s0.ctg000451l_hifiasm_larges0.ctg000451l_1402;6730_HET_VAC_s0.ctg000451l_hifiasm_larges0.ctg000451l_366;6730_HET_VAC_s0.ctg000451l_hifiasm_larges0.ctg000451l_967	1	6730_HET_VAC_s3.ctg000004l_hifiasm_larges3.ctg000004l_492	2	6730_HET_VAC_s367.ctg000510c_hifiasm_circs367.ctg000510c_1095;6730_HET_VAC_s367.ctg000510c_hifiasm_circs367.ctg000510c_1396	0	None	1	6732_HOM_VAC_contig_38_metaflye_largecontig_38_981	0	None	0	None	2	6732_HOM_VAC_s92.ctg000117c_hifiasm_circs92.ctg000117c_72;6732_HOM_VAC_s92.ctg000117c_hifiasm_circs92.ctg000117c_77	3	6732_HOM_VAC_s94.ctg000121c_hifiasm_circs94.ctg000121c_1634;6732_HOM_VAC_s94.ctg000121c_hifiasm_circs94.ctg000121c_216;6732_HOM_VAC_s94.ctg000121c_hifiasm_circs94.ctg000121c_636	0	None	0	None	3	6737_HOM_CTRL_s170.ctg000210c_hifiasm_circs170.ctg000210c_1092;6737_HOM_CTRL_s170.ctg000210c_hifiasm_circs170.ctg000210c_755;6737_HOM_CTRL_s170.ctg000210c_hifiasm_circs170.ctg000210c_885	0	None	2	6737_HOM_CTRL_s20.ctg000294l_hifiasm_larges20.ctg000294l_2322;6737_HOM_CTRL_s20.ctg000294l_hifiasm_larges20.ctg000294l_954	2	6737_HOM_CTRL_s227.ctg000287c_hifiasm_circs227.ctg000287c_1115;6737_HOM_CTRL_s227.ctg000287c_hifiasm_circs227.ctg000287c_1118	0	None	1	6737_HOM_CTRL_s263.ctg000347c_hifiasm_circs263.ctg000347c_1409	1	6737_HOM_CTRL_s274.ctg000360c_hifiasm_circs274.ctg000360c_412	3	6737_HOM_CTRL_s357.ctg000469c_hifiasm_circs357.ctg000469c_219;6737_HOM_CTRL_s357.ctg000469c_hifiasm_circs357.ctg000469c_2369;6737_HOM_CTRL_s357.ctg000469c_hifiasm_circs357.ctg000469c_2684	2	6737_HOM_CTRL_s502.ctg000643c_hifiasm_circs502.ctg000643c_186;6737_HOM_CTRL_s502.ctg000643c_hifiasm_circs502.ctg000643c_630	0	None	1	6737_HOM_CTRL_s71.ctg000086c_hifiasm_circs71.ctg000086c_236	0	None	1	6737_HOM_CTRL_tig00017473_hicanu_largetig00017473_913	4	6755_HET_CTRL_contig_16021_metaflye_largecontig_16021_1145;6755_HET_CTRL_contig_16021_metaflye_largecontig_16021_1149;6755_HET_CTRL_contig_16021_metaflye_largecontig_16021_2365;6755_HET_CTRL_contig_16021_metaflye_largecontig_16021_463	1	6755_HET_CTRL_contig_16071_metaflye_circcontig_16071_1681	0	None	3	6755_HET_CTRL_contig_17442_metaflye_circcontig_17442_1442;6755_HET_CTRL_contig_17442_metaflye_circcontig_17442_338;6755_HET_CTRL_contig_17442_metaflye_circcontig_17442_587	0	None	0	None	3	6755_HET_CTRL_contig_661_metaflye_largecontig_661_2184;6755_HET_CTRL_contig_661_metaflye_largecontig_661_2658;6755_HET_CTRL_contig_661_metaflye_largecontig_661_432	1	6755_HET_CTRL_contig_977_metaflye_circcontig_977_1054	4	6755_HET_CTRL_s226.ctg000285l_hifiasm_larges226.ctg000285l_268;6755_HET_CTRL_s226.ctg000285l_hifiasm_larges226.ctg000285l_531;6755_HET_CTRL_s226.ctg000285l_hifiasm_larges226.ctg000285l_672;6755_HET_CTRL_s226.ctg000285l_hifiasm_larges226.ctg000285l_738	2	6755_HET_CTRL_s271.ctg000340c_hifiasm_circs271.ctg000340c_2158;6755_HET_CTRL_s271.ctg000340c_hifiasm_circs271.ctg000340c_969	5	6755_HET_CTRL_s308.ctg000382l_hifiasm_larges308.ctg000382l_1251;6755_HET_CTRL_s308.ctg000382l_hifiasm_larges308.ctg000382l_1258;6755_HET_CTRL_s308.ctg000382l_hifiasm_larges308.ctg000382l_1563;6755_HET_CTRL_s308.ctg000382l_hifiasm_larges308.ctg000382l_1684;6755_HET_CTRL_s308.ctg000382l_hifiasm_larges308.ctg000382l_85	0	None	0	None	0	None	4	metabat2_6730_HET_VAC_hicanu.280tig00010850_1207;metabat2_6730_HET_VAC_hicanu.280tig00010850_1424;metabat2_6730_HET_VAC_hicanu.280tig00010850_1471;metabat2_6730_HET_VAC_hicanu.280tig00010850_792	3	metabat2_6730_HET_VAC_hicanu.346tig00002785_14;metabat2_6730_HET_VAC_hicanu.346tig00014439_22;metabat2_6730_HET_VAC_hicanu.346tig00014439_46	3	metabat2_6730_HET_VAC_hicanu.398tig00012864_1146;metabat2_6730_HET_VAC_hicanu.398tig00014284_136;metabat2_6730_HET_VAC_hicanu.398tig00014284_292	2	metabat2_6730_HET_VAC_hifiasm.289s2.ctg000003l_1386;metabat2_6730_HET_VAC_hifiasm.289s2.ctg000036l_251	0	None	0	None	0	None	3	metabat2_6730_HET_VAC_hybrid.12NODE_1047_length_53790_cov_11.526714_35;metabat2_6730_HET_VAC_hybrid.12NODE_1205_length_49033_cov_9.813998_2;metabat2_6730_HET_VAC_hybrid.12NODE_184_length_155767_cov_11.741382_19	1	metabat2_6730_HET_VAC_hybrid.7NODE_7944_length_11336_cov_4.164879_6	0	None	0	None	1	metabat2_6732_HOM_VAC_hicanu.328tig00001607_34	0	None	1	metabat2_6732_HOM_VAC_hifiasm.161s135.ctg000182l_485	0	None	2	metabat2_6732_HOM_VAC_hybrid.128NODE_313_length_115071_cov_27.210988_84;metabat2_6732_HOM_VAC_hybrid.128NODE_99_length_238246_cov_25.873996_59	0	None	1	metabat2_6732_HOM_VAC_hybrid.40NODE_4930_length_15893_cov_4.846319_5	1	metabat2_6737_HOM_CTRL_hicanu.147tig00016445_48	1	metabat2_6737_HOM_CTRL_hicanu.191tig00009164_19	3	metabat2_6737_HOM_CTRL_hicanu.200tig00003550_509;metabat2_6737_HOM_CTRL_hicanu.200tig00003550_75;metabat2_6737_HOM_CTRL_hicanu.200tig00018382_473	4	metabat2_6737_HOM_CTRL_hifiasm.274s20.ctg000396l_1902;metabat2_6737_HOM_CTRL_hifiasm.274s20.ctg000396l_2085;metabat2_6737_HOM_CTRL_hifiasm.274s20.ctg000396l_264;metabat2_6737_HOM_CTRL_hifiasm.274s20.ctg000454l_218	0	None	1	metabat2_6737_HOM_CTRL_hifiasm.752s20.ctg000200l_21	2	metabat2_6737_HOM_CTRL_hybrid.22NODE_27_length_468374_cov_14.479556_246;metabat2_6737_HOM_CTRL_hybrid.22NODE_27_length_468374_cov_14.479556_264	3	metabat2_6737_HOM_CTRL_hybrid.262NODE_1327_length_49629_cov_2.582745_18;metabat2_6737_HOM_CTRL_hybrid.262NODE_1734_length_41217_cov_2.381979_1;metabat2_6737_HOM_CTRL_hybrid.262NODE_1808_length_40160_cov_2.728762_21	0	None	0	None	2	metabat2_6737_HOM_CTRL_metaflye.500contig_10291_148;metabat2_6737_HOM_CTRL_metaflye.500contig_719_93	2	metabat2_6737_HOM_CTRL_metaflye.52contig_12876_1688;metabat2_6737_HOM_CTRL_metaflye.52contig_1527_818	0	None	0	None	4	metabat2_6737_HOM_CTRL_metaflye.656contig_1391_273;metabat2_6737_HOM_CTRL_metaflye.656contig_17777_273;metabat2_6737_HOM_CTRL_metaflye.656contig_4741_779;metabat2_6737_HOM_CTRL_metaflye.656contig_750_571	3	metabat2_6737_HOM_CTRL_metaflye.658contig_11590_383;metabat2_6737_HOM_CTRL_metaflye.658contig_18207_101;metabat2_6737_HOM_CTRL_metaflye.658contig_18207_106	2	metabat2_6737_HOM_CTRL_metaflye.768contig_3165_632;metabat2_6737_HOM_CTRL_metaflye.768contig_4473_119	0	None	0	None	1	metabat2_6755_HET_CTRL_hicanu.134tig00005620_207	2	metabat2_6755_HET_CTRL_hicanu.336tig00003866_44;metabat2_6755_HET_CTRL_hicanu.336tig00006405_72	3	metabat2_6755_HET_CTRL_hicanu.359tig00004927_262;metabat2_6755_HET_CTRL_hicanu.359tig00004927_297;metabat2_6755_HET_CTRL_hicanu.359tig00005134_6	1	metabat2_6755_HET_CTRL_hicanu.547tig00013787_945	3	metabat2_6755_HET_CTRL_hifiasm.247s6.ctg000192l_1814;metabat2_6755_HET_CTRL_hifiasm.247s6.ctg000399l_467;metabat2_6755_HET_CTRL_hifiasm.247s6.ctg000399l_55	1	metabat2_6755_HET_CTRL_hifiasm.331s115.ctg000266l_602	2	metabat2_6755_HET_CTRL_hifiasm.367s6.ctg000100l_1298;metabat2_6755_HET_CTRL_hifiasm.367s6.ctg000100l_1592	1	metabat2_6755_HET_CTRL_hifiasm.376s6.ctg000018l_1586	3	metabat2_6755_HET_CTRL_hifiasm.396s6.ctg000683l_467;metabat2_6755_HET_CTRL_hifiasm.396s6.ctg000959l_279;metabat2_6755_HET_CTRL_hifiasm.396s6.ctg000959l_364	1	metabat2_6755_HET_CTRL_hybrid.175NODE_263_length_133951_cov_5.877196_111	1	metabat2_6755_HET_CTRL_hybrid.208NODE_6532_length_16018_cov_1.173652_18	1	metabat2_6755_HET_CTRL_hybrid.286NODE_34_length_352473_cov_47.147158_141	1	metabat2_6755_HET_CTRL_metaflye.158contig_16108_103	4	metabat2_6755_HET_CTRL_metaflye.324contig_2738_1579;metabat2_6755_HET_CTRL_metaflye.324contig_2738_735;metabat2_6755_HET_CTRL_metaflye.324contig_2738_81;metabat2_6755_HET_CTRL_metaflye.324contig_2738_82	0	None	3	metabat2_6755_HET_CTRL_metaflye.421contig_109_1763;metabat2_6755_HET_CTRL_metaflye.421contig_109_1922;metabat2_6755_HET_CTRL_metaflye.421contig_109_2109	4	metabat2_6755_HET_CTRL_metaflye.524contig_11985_170;metabat2_6755_HET_CTRL_metaflye.524contig_1500_296;metabat2_6755_HET_CTRL_metaflye.524contig_16588_240;metabat2_6755_HET_CTRL_metaflye.524contig_17184_24	4	metabat2_6755_HET_CTRL_metaflye.59contig_836_156;metabat2_6755_HET_CTRL_metaflye.59contig_836_1644;metabat2_6755_HET_CTRL_metaflye.59contig_836_1846;metabat2_6755_HET_CTRL_metaflye.59contig_836_47	1	metabat2_6755_HET_CTRL_metaflye.735contig_17235_7	1	metabat2_XCR1_HET_6730_bwa.44k87_648469_2	1	metabat2_XCR1_HET_6730_bwa.71k87_139448_222	0	None	1	metabat2_XCR1_HET_6734_bwa.139k87_620627_9	0	None	1	metabat2_XCR1_HET_6734_bwa.36k87_593367_5	0	None	2	metabat2_XCR1_HET_6734_bwa.88k87_242762_3;metabat2_XCR1_HET_6734_bwa.88k87_250958_5	1	metabat2_XCR1_HET_6734_bwa.9k87_533740_6	0	None	0	None	2	metabat2_XCR1_HET_6741_bwa.143k87_147304_24;metabat2_XCR1_HET_6741_bwa.143k87_60970_1	0	None	2	metabat2_XCR1_HET_6741_bwa.41k87_1051214_13;metabat2_XCR1_HET_6741_bwa.41k87_963703_22	0	None	0	None	1	metabat2_XCR1_HET_6741_bwa.92k87_964724_1	1	metabat2_XCR1_HET_6741_bwa.94k87_471901_10	1	metabat2_XCR1_HET_6747_bwa.110k87_258187_2	0	None	4	metabat2_XCR1_HET_6747_bwa.56k87_110807_6;metabat2_XCR1_HET_6747_bwa.56k87_249990_17;metabat2_XCR1_HET_6747_bwa.56k87_358794_2;metabat2_XCR1_HET_6747_bwa.56k87_8575_13	2	metabat2_XCR1_HET_6747_bwa.72k87_22500_7;metabat2_XCR1_HET_6747_bwa.72k87_650584_12	3	metabat2_XCR1_HET_6747_bwa.82k87_123081_6;metabat2_XCR1_HET_6747_bwa.82k87_474544_15;metabat2_XCR1_HET_6747_bwa.82k87_556882_7	1	metabat2_XCR1_HET_6748_bwa.1k87_618906_40	0	None	2	metabat2_XCR1_HET_6748_bwa.120k87_559087_2;metabat2_XCR1_HET_6748_bwa.120k87_61099_10	2	metabat2_XCR1_HET_6748_bwa.4k87_152608_16;metabat2_XCR1_HET_6748_bwa.4k87_29627_2	0	None	1	metabat2_XCR1_HET_6753_bwa.30k87_319102_28	0	None	1	metabat2_XCR1_HET_6755_bwa.37k87_748675_9	0	None	0	None	0	None	0	None	0	None	1	metabat2_XCR1_HET_7832_bwa.104k87_613330_59	0	None	3	metabat2_XCR1_HET_7832_bwa.63k87_277147_4;metabat2_XCR1_HET_7832_bwa.63k87_290778_13;metabat2_XCR1_HET_7832_bwa.63k87_29506_78	3	metabat2_XCR1_HET_7832_bwa.88k87_124399_4;metabat2_XCR1_HET_7832_bwa.88k87_124645_3;metabat2_XCR1_HET_7832_bwa.88k87_52968_5	0	None	3	metabat2_XCR1_HET_7839_bwa.22k87_276382_10;metabat2_XCR1_HET_7839_bwa.22k87_445915_6;metabat2_XCR1_HET_7839_bwa.22k87_445915_7	1	metabat2_XCR1_HET_7839_bwa.47k87_320180_1	2	metabat2_XCR1_HET_7839_bwa.62k87_658466_3;metabat2_XCR1_HET_7839_bwa.62k87_917569_4	0	None	0	None	1	metabat2_XCR1_HET_7840_bwa.7k87_250137_7	1	metabat2_XCR1_HET_7840_bwa.72k87_411308_4	1	metabat2_XCR1_HET_7867_bwa.30k87_435172_9	3	metabat2_XCR1_HET_7867_bwa.35k87_260341_13;metabat2_XCR1_HET_7867_bwa.35k87_615969_1;metabat2_XCR1_HET_7867_bwa.35k87_627836_1	0	None	3	metabat2_XCR1_HET_7867_bwa.7k87_585893_34;metabat2_XCR1_HET_7867_bwa.7k87_585893_35;metabat2_XCR1_HET_7867_bwa.7k87_894071_8	0	None	2	metabat2_XCR1_HOM_6737_bwa.3k87_21329_26;metabat2_XCR1_HOM_6737_bwa.3k87_273619_18	2	metabat2_XCR1_HOM_6737_bwa.36k87_28646_21;metabat2_XCR1_HOM_6737_bwa.36k87_631939_2	1	metabat2_XCR1_HOM_6737_bwa.43k87_153881_8	0	None	0	None	1	metabat2_XCR1_HOM_6739_bwa.90k87_681060_3	0	None	1	metabat2_XCR1_HOM_6740_bwa.18k87_725669_7	3	metabat2_XCR1_HOM_6740_bwa.22k87_229661_9;metabat2_XCR1_HOM_6740_bwa.22k87_60303_23;metabat2_XCR1_HOM_6740_bwa.22k87_721044_127	0	None	2	metabat2_XCR1_HOM_6740_bwa.31k87_335093_4;metabat2_XCR1_HOM_6740_bwa.31k87_359206_6	0	None	0	None	0	None	3	metabat2_XCR1_HOM_6756_bwa.133k87_531227_9;metabat2_XCR1_HOM_6756_bwa.133k87_625533_26;metabat2_XCR1_HOM_6756_bwa.133k87_87658_32	0	None	1	metabat2_XCR1_HOM_6756_bwa.59k87_215204_5	0	None	1	metabat2_XCR1_HOM_6756_bwa.86k87_605905_24	3	metabat2_XCR1_HOM_6759_bwa.109k87_101132_93;metabat2_XCR1_HOM_6759_bwa.109k87_122174_4;metabat2_XCR1_HOM_6759_bwa.109k87_134871_14	1	metabat2_XCR1_HOM_6759_bwa.13k87_369568_4	1	metabat2_XCR1_HOM_6759_bwa.20k87_46022_5	3	metabat2_XCR1_HOM_6759_bwa.4k87_275628_12;metabat2_XCR1_HOM_6759_bwa.4k87_320790_12;metabat2_XCR1_HOM_6759_bwa.4k87_380413_8	0	None	5	metabat2_XCR1_HOM_6759_bwa.56k87_174529_27;metabat2_XCR1_HOM_6759_bwa.56k87_477528_23;metabat2_XCR1_HOM_6759_bwa.56k87_480829_39;metabat2_XCR1_HOM_6759_bwa.56k87_512266_23;metabat2_XCR1_HOM_6759_bwa.56k87_65944_8	0	None	2	metabat2_XCR1_HOM_6759_bwa.73k87_205425_9;metabat2_XCR1_HOM_6759_bwa.73k87_71362_6	1	metabat2_XCR1_HOM_6759_bwa.78k87_400594_9	1	metabat2_XCR1_HOM_6759_bwa.81k87_416061_5	0	None	4	metabat2_XCR1_HOM_6759_bwa.88k87_335122_27;metabat2_XCR1_HOM_6759_bwa.88k87_363396_37;metabat2_XCR1_HOM_6759_bwa.88k87_430642_4;metabat2_XCR1_HOM_6759_bwa.88k87_505384_68	2	metabat2_XCR1_HOM_6759_bwa.93k87_45582_77;metabat2_XCR1_HOM_6759_bwa.93k87_49516_18	1	metabat2_XCR1_HOM_7852_bwa.110k87_263636_13	1	metabat2_XCR1_HOM_7852_bwa.40k87_222294_8	1	metabat2_XCR1_HOM_7852_bwa.44k87_8570_17	1	metabat2_XCR1_HOM_7852_bwa.48k87_289863_19	0	None	2	metabat2_XCR1_HOM_7852_bwa.52k87_100640_3;metabat2_XCR1_HOM_7852_bwa.52k87_252806_7	1	metabat2_XCR1_HOM_7852_bwa.53k87_459524_6	0	None	1	metabat2_XCR1_HOM_7852_bwa.65k87_167896_6	6	metabat2_XCR1_HOM_7852_bwa.71k87_302887_4;metabat2_XCR1_HOM_7852_bwa.71k87_41724_22;metabat2_XCR1_HOM_7852_bwa.71k87_41724_23;metabat2_XCR1_HOM_7852_bwa.71k87_459728_26;metabat2_XCR1_HOM_7852_bwa.71k87_616731_5;metabat2_XCR1_HOM_7852_bwa.71k87_621622_3	0	None	2	metabat2_XCR1_HOM_7852_bwa.74k87_301187_5;metabat2_XCR1_HOM_7852_bwa.74k87_387313_3	3	metabat2_XCR1_HOM_7852_bwa.83k87_144199_22;metabat2_XCR1_HOM_7852_bwa.83k87_1607_108;metabat2_XCR1_HOM_7852_bwa.83k87_503309_61	1	metabat2_XCR1_HOM_7852_bwa.95k87_73185_14	0	None	3	metabat2_XCR1_HOM_7853_bwa.118k87_196896_3;metabat2_XCR1_HOM_7853_bwa.118k87_196896_7;metabat2_XCR1_HOM_7853_bwa.118k87_265135_24	0	None	0	None	0	None	0	None	0	None	1	metabat2_XCR1_HOM_7857_bwa.152k87_642104_1	2	metabat2_XCR1_HOM_7857_bwa.157k87_458267_2;metabat2_XCR1_HOM_7857_bwa.157k87_460384_12	2	metabat2_XCR1_HOM_7857_bwa.169k87_146421_7;metabat2_XCR1_HOM_7857_bwa.169k87_382152_13	2	metabat2_XCR1_HOM_7857_bwa.20k87_115960_2;metabat2_XCR1_HOM_7857_bwa.20k87_273538_8	2	metabat2_XCR1_HOM_7857_bwa.80k87_481348_6;metabat2_XCR1_HOM_7857_bwa.80k87_57061_26	4	metabat2_XCR1_HOM_7857_bwa.83k87_148893_20;metabat2_XCR1_HOM_7857_bwa.83k87_208463_9;metabat2_XCR1_HOM_7857_bwa.83k87_235519_7;metabat2_XCR1_HOM_7857_bwa.83k87_348785_3	0	None	0	None	0	None	1	metabat2_XCR1_HOM_7864_bwa.21k87_739979_5	0	None	1	metabat2_XCR1_HOM_7864_bwa.37k87_879853_8	1	metabat2_XCR1_HOM_7864_bwa.55k87_268852_5	0	None	2	metabat2_XCR1_HOM_7865_bwa.10k87_605601_13;metabat2_XCR1_HOM_7865_bwa.10k87_768613_14	0	None	0	None	2	metabat2_XCR1_HOM_7865_bwa.140k87_158262_18;metabat2_XCR1_HOM_7865_bwa.140k87_272160_3	1	metabat2_XCR1_HOM_7865_bwa.28k87_438989_65	2	metabat2_XCR1_HOM_7865_bwa.52k87_647902_28;metabat2_XCR1_HOM_7865_bwa.52k87_647902_29	1	metabat2_XCR1_HOM_7868_bwa.130k87_470150_17	3	metabat2_XCR1_HOM_7868_bwa.134k87_317475_8;metabat2_XCR1_HOM_7868_bwa.134k87_428475_17;metabat2_XCR1_HOM_7868_bwa.134k87_613550_19	1	metabat2_XCR1_HOM_7868_bwa.147k87_441685_6	0	None	0	None	2	metabat2_XCR1_HOM_7868_bwa.7k87_204657_96;metabat2_XCR1_HOM_7868_bwa.7k87_306812_19	0	None	0	None	2	metabat2_XCR1_HOM_7868_bwa.93k87_148400_3;metabat2_XCR1_HOM_7868_bwa.93k87_920110_44	1	metabat2_coassembly_bwa.113k87_4680459_35	1	metabat2_coassembly_bwa.12k87_2998758_1	0	None	2	metabat2_coassembly_bwa.123k87_1298360_4;metabat2_coassembly_bwa.123k87_4009995_70	1	metabat2_coassembly_bwa.128k87_267744_16	0	None	2	metabat2_coassembly_bwa.136k87_2979870_14;metabat2_coassembly_bwa.136k87_5736717_34	1	metabat2_coassembly_bwa.14k87_397093_35	0	None	0	None	0	None	0	None	0	None	0	None	0	None	0	None	3	metabat2_coassembly_bwa.182k87_3028564_14;metabat2_coassembly_bwa.182k87_3787563_2;metabat2_coassembly_bwa.182k87_953340_24	4	metabat2_coassembly_bwa.184k87_4115181_17;metabat2_coassembly_bwa.184k87_4115181_20;metabat2_coassembly_bwa.184k87_4637442_3;metabat2_coassembly_bwa.184k87_5625496_7	0	None	2	metabat2_coassembly_bwa.198k87_1279107_8;metabat2_coassembly_bwa.198k87_4688034_2	0	None	0	None	0	None	1	metabat2_coassembly_bwa.225k87_2052750_34	0	None	0	None	0	None	0	None	0	None	2	metabat2_coassembly_bwa.253k87_3897491_1;metabat2_coassembly_bwa.253k87_5822050_3	0	None	2	metabat2_coassembly_bwa.273k87_4842553_4;metabat2_coassembly_bwa.273k87_5498327_1	1	metabat2_coassembly_bwa.275k87_3742239_23	0	None	1	metabat2_coassembly_bwa.302k87_5478457_4	0	None	0	None	1	metabat2_coassembly_bwa.307k87_442468_32	1	metabat2_coassembly_bwa.318k87_811368_27	0	None	2	metabat2_coassembly_bwa.324k87_3764555_5;metabat2_coassembly_bwa.324k87_658115_2	1	metabat2_coassembly_bwa.334k87_2271640_76	0	None	1	metabat2_coassembly_bwa.344k87_150364_16	0	None	0	None	0	None	2	metabat2_coassembly_bwa.38k87_2735557_11;metabat2_coassembly_bwa.38k87_862302_6	1	metabat2_coassembly_bwa.389k87_224419_5	1	metabat2_coassembly_bwa.412k87_1733772_1	3	metabat2_coassembly_bwa.415k87_1172809_2;metabat2_coassembly_bwa.415k87_4393002_3;metabat2_coassembly_bwa.415k87_5599341_4	3	metabat2_coassembly_bwa.422k87_2784241_2;metabat2_coassembly_bwa.422k87_3738437_4;metabat2_coassembly_bwa.422k87_4592409_4	0	None	0	None	0	None	0	None	1	metabat2_coassembly_bwa.459k87_4494918_4	1	metabat2_coassembly_bwa.464k87_87046_19	2	metabat2_coassembly_bwa.477k87_1821075_15;metabat2_coassembly_bwa.477k87_2351386_8	0	None	1	metabat2_coassembly_bwa.492k87_5362679_9	1	metabat2_coassembly_bwa.501k87_504083_1	3	metabat2_coassembly_bwa.504k87_2672319_1;metabat2_coassembly_bwa.504k87_4547607_7;metabat2_coassembly_bwa.504k87_5662866_8	3	metabat2_coassembly_bwa.516k87_1867422_9;metabat2_coassembly_bwa.516k87_2262882_19;metabat2_coassembly_bwa.516k87_4602130_53	0	None	5	metabat2_coassembly_bwa.52k87_1587044_11;metabat2_coassembly_bwa.52k87_3871619_8;metabat2_coassembly_bwa.52k87_455552_13;metabat2_coassembly_bwa.52k87_767799_2;metabat2_coassembly_bwa.52k87_917466_5	1	metabat2_coassembly_bwa.53k87_5209577_11	0	None	0	None	0	None	2	metabat2_coassembly_bwa.538k87_3029297_29;metabat2_coassembly_bwa.538k87_3660677_1	0	None	2	metabat2_coassembly_bwa.551k87_3567639_25;metabat2_coassembly_bwa.551k87_918933_2	0	None	1	metabat2_coassembly_bwa.559k87_4141619_3	2	metabat2_coassembly_bwa.562k87_2300897_6;metabat2_coassembly_bwa.562k87_5054222_1	1	metabat2_coassembly_bwa.563k87_4543503_2	0	None	1	metabat2_coassembly_bwa.577k87_42319_1	3	metabat2_coassembly_bwa.581k87_155073_2;metabat2_coassembly_bwa.581k87_2456705_9;metabat2_coassembly_bwa.581k87_2710657_31	1	metabat2_coassembly_bwa.582k87_5731869_10	0	None	2	metabat2_coassembly_bwa.590k87_1381366_3;metabat2_coassembly_bwa.590k87_5229597_21	2	metabat2_coassembly_bwa.597k87_2286822_95;metabat2_coassembly_bwa.597k87_410989_27	1	metabat2_coassembly_bwa.60k87_5398563_21	1	metabat2_coassembly_bwa.601k87_2745058_18	3	metabat2_coassembly_bwa.603k87_1098724_16;metabat2_coassembly_bwa.603k87_1521842_62;metabat2_coassembly_bwa.603k87_488070_4	1	metabat2_coassembly_bwa.604k87_4623729_24	1	metabat2_coassembly_bwa.607k87_3034849_9	3	metabat2_coassembly_bwa.608k87_2103870_25;metabat2_coassembly_bwa.608k87_2875_17;metabat2_coassembly_bwa.608k87_2875_37	0	None	0	None	0	None	1	metabat2_coassembly_bwa.640k87_509178_9	0	None	0	None	0	None	0	None	0	None	0	None	2	metabat2_coassembly_bwa.657k87_1213142_29;metabat2_coassembly_bwa.657k87_1290481_8	1	metabat2_coassembly_bwa.670k87_1641105_5	0	None	3	metabat2_coassembly_bwa.699k87_2097784_9;metabat2_coassembly_bwa.699k87_2328861_17;metabat2_coassembly_bwa.699k87_5864404_13	0	None	0	None	0	None	2	metabat2_coassembly_bwa.715k87_101876_5;metabat2_coassembly_bwa.715k87_4740789_22	0	None	0	None	1	metabat2_coassembly_bwa.736k87_4201920_20	1	metabat2_coassembly_bwa.740k87_2097886_9	0	None	0	None	0	None	0	None	1	metabat2_coassembly_bwa.755k87_4976117_13	0	None	0	None	0	None	0	None	1	metabat2_coassembly_bwa.790k87_29597_6	2	metabat2_coassembly_bwa.792k87_2354610_1;metabat2_coassembly_bwa.792k87_5048125_30	0	None	1	metabat2_coassembly_bwa.816k87_3365697_1	1	metabat2_coassembly_bwa.828k87_3728704_125	0	None	0	None	0	None	1	metabat2_coassembly_bwa.841k87_1130471_8	0	None	0	None	0	None	3	metabat2_coassembly_bwa.852k87_1289041_7;metabat2_coassembly_bwa.852k87_3060264_5;metabat2_coassembly_bwa.852k87_9396_7	0	None	3	metabat2_coassembly_bwa.857k87_1139819_1;metabat2_coassembly_bwa.857k87_2654700_3;metabat2_coassembly_bwa.857k87_4860697_5	4	metabat2_coassembly_bwa.860k87_1880867_2;metabat2_coassembly_bwa.860k87_4093009_1;metabat2_coassembly_bwa.860k87_5194538_6;metabat2_coassembly_bwa.860k87_996561_3	0	None	3	metabat2_coassembly_bwa.877k87_2629941_4;metabat2_coassembly_bwa.877k87_4408137_8;metabat2_coassembly_bwa.877k87_5108395_1	1	metabat2_coassembly_bwa.880k87_2508214_2	0	None	0	None	1	metabat2_coassembly_bwa.890k87_4226870_8	0	None	0	None	2	metabat2_coassembly_bwa.90k87_3570601_4;metabat2_coassembly_bwa.90k87_4927832_24	0	None	0	None	1	metabat2_coassembly_bwa.914k87_4199132_56	1	metabat2_coassembly_bwa.921k87_2668533_9	0	None	4	metabat2_coassembly_bwa.938k87_3192860_5;metabat2_coassembly_bwa.938k87_319438_33;metabat2_coassembly_bwa.938k87_3554892_62;metabat2_coassembly_bwa.938k87_5060060_45	1	metabat2_coassembly_bwa.951k87_4530325_4	0	None	2	metabat2_coassembly_bwa.956k87_5259116_2;metabat2_coassembly_bwa.956k87_5913324_12	0	None	0	None	0	None	0	None	2	metabat2_pooled_hicanu.1226tig00051906_252;metabat2_pooled_hicanu.1226tig00055798_88	4	metabat2_pooled_hicanu.219tig00038387_64;metabat2_pooled_hicanu.219tig00055148_15;metabat2_pooled_hicanu.219tig00055148_253;metabat2_pooled_hicanu.219tig00055152_13	2	metabat2_pooled_hicanu.902tig00017163_4;metabat2_pooled_hicanu.902tig00056328_646	0	None	0	None	3	metabat2_pooled_hifiasm.1005s2.ctg000130l_1730;metabat2_pooled_hifiasm.1005s2.ctg000130l_1912;metabat2_pooled_hifiasm.1005s2.ctg000130l_916	0	None	1	metabat2_pooled_hifiasm.1030s2612.ctg003506l_159	1	metabat2_pooled_hifiasm.1051s796.ctg001174c_406	0	None	0	None	0	None	1	metabat2_pooled_hifiasm.1104s48.ctg000358l_392	0	None	0	None	1	metabat2_pooled_hifiasm.1183s19617.ctg024860c_1710	1	metabat2_pooled_hifiasm.124s19695.ctg024965c_1041	1	metabat2_pooled_hifiasm.126s19689.ctg024958c_672	0	None	1	metabat2_pooled_hifiasm.146s2.ctg025938l_180	0	None	0	None	0	None	2	metabat2_pooled_hifiasm.178s14166.ctg017666l_382;metabat2_pooled_hifiasm.178s7592.ctg009496l_323	0	None	2	metabat2_pooled_hifiasm.1833s2.ctg013889l_789;metabat2_pooled_hifiasm.1833s2.ctg013950l_598	0	None	3	metabat2_pooled_hifiasm.1950s14407.ctg017961l_1008;metabat2_pooled_hifiasm.1950s14407.ctg017961l_1586;metabat2_pooled_hifiasm.1950s14407.ctg017961l_1755	3	metabat2_pooled_hifiasm.218s6556.ctg008257c_143;metabat2_pooled_hifiasm.218s6556.ctg008257c_558;metabat2_pooled_hifiasm.218s6556.ctg008257c_748	0	None	1	metabat2_pooled_hifiasm.522s2.ctg024944l_68	3	metabat2_pooled_hifiasm.559s1028.ctg001498c_330;metabat2_pooled_hifiasm.559s1028.ctg001498c_692;metabat2_pooled_hifiasm.559s2.ctg001405l_339	1	metabat2_pooled_hifiasm.578s5446.ctg006930l_13	3	metabat2_pooled_hifiasm.613s2.ctg017720l_643;metabat2_pooled_hifiasm.613s2.ctg017720l_88;metabat2_pooled_hifiasm.613s2.ctg017876l_126	3	metabat2_pooled_hifiasm.683s5.ctg006227l_1170;metabat2_pooled_hifiasm.683s5.ctg006227l_2505;metabat2_pooled_hifiasm.683s5.ctg006227l_861	1	metabat2_pooled_hifiasm.797s2179.ctg002970l_105	0	None	0	None	1	metabat2_pooled_hifiasm.872s863.ctg001268l_134	3	metabat2_pooled_hifiasm.89s2.ctg025395l_569;metabat2_pooled_hifiasm.89s2.ctg025395l_787;metabat2_pooled_hifiasm.89s2.ctg025395l_95	0	None	3	metabat2_pooled_hifiasm.905s99.ctg000157c_1743;metabat2_pooled_hifiasm.905s99.ctg000157c_1868;metabat2_pooled_hifiasm.905s99.ctg000157c_989	2	metabat2_pooled_hifiasm.910s2.ctg000592l_39;metabat2_pooled_hifiasm.910s2.ctg000705l_85	0	None	1	metabat2_pooled_hifiasm.940s5116.ctg006534c_941	0	None	0	None	1	metabat2_pooled_hifiasm.988s5.ctg001865l_66	0	None	1	metabat2_pooled_metaflye.1017contig_28575_25	1	metabat2_pooled_metaflye.1093contig_34931_313	2	metabat2_pooled_metaflye.112contig_21843_1143;metabat2_pooled_metaflye.112contig_21843_1353	3	metabat2_pooled_metaflye.1162contig_24161_596;metabat2_pooled_metaflye.1162contig_24340_1308;metabat2_pooled_metaflye.1162contig_24340_582	0	None	1	metabat2_pooled_metaflye.1249contig_5857_535	0	None	0	None	2	metabat2_pooled_metaflye.1399contig_30581_356;metabat2_pooled_metaflye.1399contig_30581_47	2	metabat2_pooled_metaflye.1518contig_32421_7;metabat2_pooled_metaflye.1518contig_50180_362	0	None	3	metabat2_pooled_metaflye.1625contig_27492_1;metabat2_pooled_metaflye.1625contig_30192_46;metabat2_pooled_metaflye.1625contig_30532_391	0	None	3	metabat2_pooled_metaflye.165contig_6146_1292;metabat2_pooled_metaflye.165contig_6146_1293;metabat2_pooled_metaflye.165contig_6146_1295	1	metabat2_pooled_metaflye.171contig_20413_1110	1	metabat2_pooled_metaflye.1746contig_15560_694	1	metabat2_pooled_metaflye.1836contig_9924_37	4	metabat2_pooled_metaflye.186contig_26340_217;metabat2_pooled_metaflye.186contig_27981_333;metabat2_pooled_metaflye.186contig_49183_181;metabat2_pooled_metaflye.186contig_49183_182	2	metabat2_pooled_metaflye.1861contig_40835_33;metabat2_pooled_metaflye.1861contig_48768_97	4	metabat2_pooled_metaflye.1920contig_22550_39;metabat2_pooled_metaflye.1920contig_22550_40;metabat2_pooled_metaflye.1920contig_52466_232;metabat2_pooled_metaflye.1920contig_52466_477	3	metabat2_pooled_metaflye.1945contig_23150_548;metabat2_pooled_metaflye.1945contig_23605_326;metabat2_pooled_metaflye.1945contig_23605_46	0	None	3	metabat2_pooled_metaflye.2216contig_386_1937;metabat2_pooled_metaflye.2216contig_386_388;metabat2_pooled_metaflye.2216contig_386_490	3	metabat2_pooled_metaflye.269contig_2934_450;metabat2_pooled_metaflye.269contig_2934_455;metabat2_pooled_metaflye.269contig_4228_194	1	metabat2_pooled_metaflye.325contig_5223_118	3	metabat2_pooled_metaflye.339contig_31282_5;metabat2_pooled_metaflye.339contig_50482_285;metabat2_pooled_metaflye.339contig_53235_503	0	None	3	metabat2_pooled_metaflye.372contig_17077_13;metabat2_pooled_metaflye.372contig_28228_28;metabat2_pooled_metaflye.372contig_41621_100	2	metabat2_pooled_metaflye.40contig_51508_83;metabat2_pooled_metaflye.40contig_51508_86	1	metabat2_pooled_metaflye.44contig_5405_61	2	metabat2_pooled_metaflye.50contig_4988_678;metabat2_pooled_metaflye.50contig_4988_920	0	None	0	None	4	metabat2_pooled_metaflye.760contig_1138_701;metabat2_pooled_metaflye.760contig_1138_702;metabat2_pooled_metaflye.760contig_2820_263;metabat2_pooled_metaflye.760contig_50179_28	0	None	6	metabat2_pooled_metaflye.974contig_36815_136;metabat2_pooled_metaflye.974contig_36815_148;metabat2_pooled_metaflye.974contig_36815_1597;metabat2_pooled_metaflye.974contig_36815_231;metabat2_pooled_metaflye.974contig_36815_396;metabat2_pooled_metaflye.974contig_36815_699	3	metabat2_pooled_metaflye.995contig_23578_313;metabat2_pooled_metaflye.995contig_48858_278;metabat2_pooled_metaflye.995contig_877_1180	1	pooled_contig_21585_metaflye_circcontig_21585_994	2	pooled_contig_53442_metaflye_circcontig_53442_264;pooled_contig_53442_metaflye_circcontig_53442_962	2	pooled_s19794.ctg025098c_hifiasm_circs19794.ctg025098c_1134;pooled_s19794.ctg025098c_hifiasm_circs19794.ctg025098c_47	1	pooled_s2189.ctg002983c_hifiasm_circs2189.ctg002983c_501
GH026	0	None	0	None	0	None	0	None	0	None	0	None	0	None	0	None	1	6732_HOM_VAC_s129.ctg000173l_hifiasm_larges129.ctg000173l_300	0	None	0	None	0	None	0	None	0	None	0	None	0	None	0	None	1	6737_HOM_CTRL_s26.ctg000031c_hifiasm_circs26.ctg000031c_1019	0	None	0	None	0	None	1	6737_HOM_CTRL_s502.ctg000643c_hifiasm_circs502.ctg000643c_528	0	None	0	None	1	6737_HOM_CTRL_s741.ctg000943l_hifiasm_larges741.ctg000943l_976	0	None	0	None	0	None	0	None	0	None	0	None	0	None	0	None	1	6755_HET_CTRL_contig_977_metaflye_circcontig_977_1363	0	None	0	None	0	None	0	None	0	None	0	None	5	metabat2_6730_HET_VAC_hicanu.280tig00000325_21;metabat2_6730_HET_VAC_hicanu.280tig00000325_225;metabat2_6730_HET_VAC_hicanu.280tig00000325_464;metabat2_6730_HET_VAC_hicanu.280tig00010850_325;metabat2_6730_HET_VAC_hicanu.280tig00010850_591	0	None	0	None	0	None	0	None	0	None	0	None	0	None	0	None	0	None	0	None	0	None	0	None	0	None	0	None	0	None	0	None	0	None	0	None	0	None	0	None	0	None	1	metabat2_6737_HOM_CTRL_hifiasm.628s11.ctg001065l_276	0	None	0	None	0	None	0	None	0	None	0	None	0	None	0	None	0	None	0	None	0	None	0	None	0	None	0	None	0	None	0	None	0	None	0	None	0	None	0	None	0	None	0	None	0	None	0	None	0	None	1	metabat2_6755_HET_CTRL_hybrid.286NODE_28_length_404430_cov_52.220258_253	0	None	0	None	1	metabat2_6755_HET_CTRL_metaflye.41contig_7941_140	0	None	0	None	0	None	0	None	2	metabat2_XCR1_HET_6730_bwa.44k87_512362_5;metabat2_XCR1_HET_6730_bwa.44k87_583477_1	0	None	0	None	0	None	0	None	0	None	0	None	0	None	0	None	0	None	0	None	0	None	2	metabat2_XCR1_HET_6741_bwa.145k87_474401_27;metabat2_XCR1_HET_6741_bwa.145k87_806962_26	0	None	1	metabat2_XCR1_HET_6741_bwa.44k87_459613_11	0	None	0	None	0	None	0	None	0	None	0	None	0	None	0	None	0	None	0	None	0	None	0	None	0	None	0	None	0	None	0	None	0	None	0	None	0	None	0	None	0	None	0	None	0	None	0	None	2	metabat2_XCR1_HET_7832_bwa.88k87_10298_4;metabat2_XCR1_HET_7832_bwa.88k87_176554_3	0	None	0	None	0	None	0	None	0	None	0	None	0	None	0	None	0	None	0	None	0	None	0	None	0	None	0	None	0	None	0	None	0	None	0	None	0	None	0	None	0	None	0	None	0	None	0	None	0	None	0	None	0	None	0	None	0	None	0	None	0	None	0	None	0	None	0	None	0	None	0	None	0	None	0	None	0	None	0	None	0	None	0	None	0	None	0	None	0	None	0	None	0	None	1	metabat2_XCR1_HOM_7852_bwa.44k87_573891_2	0	None	0	None	0	None	0	None	0	None	0	None	0	None	0	None	0	None	0	None	0	None	0	None	0	None	0	None	0	None	0	None	0	None	0	None	0	None	0	None	0	None	0	None	0	None	0	None	0	None	0	None	0	None	0	None	0	None	0	None	0	None	1	metabat2_XCR1_HOM_7864_bwa.69k87_667978_16	0	None	0	None	0	None	0	None	0	None	0	None	0	None	0	None	0	None	0	None	0	None	1	metabat2_XCR1_HOM_7868_bwa.7k87_204657_105	0	None	0	None	0	None	1	metabat2_coassembly_bwa.113k87_814607_8	0	None	0	None	2	metabat2_coassembly_bwa.123k87_2987325_42;metabat2_coassembly_bwa.123k87_9867_10	0	None	1	metabat2_coassembly_bwa.129k87_1062354_2	0	None	0	None	0	None	0	None	0	None	1	metabat2_coassembly_bwa.161k87_2625836_10	0	None	0	None	0	None	0	None	0	None	0	None	0	None	0	None	0	None	0	None	0	None	0	None	0	None	0	None	0	None	1	metabat2_coassembly_bwa.238k87_2339115_5	0	None	0	None	0	None	0	None	0	None	0	None	0	None	0	None	0	None	1	metabat2_coassembly_bwa.307k87_302883_46	0	None	0	None	0	None	0	None	0	None	0	None	0	None	0	None	3	metabat2_coassembly_bwa.378k87_1605278_12;metabat2_coassembly_bwa.378k87_2059886_28;metabat2_coassembly_bwa.378k87_349847_25	0	None	0	None	0	None	0	None	0	None	0	None	0	None	0	None	0	None	0	None	0	None	0	None	0	None	0	None	0	None	0	None	0	None	2	metabat2_coassembly_bwa.518k87_4312581_2;metabat2_coassembly_bwa.518k87_4670037_5	0	None	0	None	0	None	0	None	0	None	0	None	0	None	0	None	0	None	2	metabat2_coassembly_bwa.559k87_4261307_218;metabat2_coassembly_bwa.559k87_4261307_219	1	metabat2_coassembly_bwa.562k87_3715185_32	0	None	0	None	0	None	0	None	0	None	0	None	0	None	0	None	0	None	0	None	0	None	0	None	0	None	0	None	1	metabat2_coassembly_bwa.612k87_3002364_3	0	None	0	None	0	None	0	None	0	None	0	None	0	None	0	None	1	metabat2_coassembly_bwa.655k87_5378478_23	0	None	0	None	0	None	0	None	2	metabat2_coassembly_bwa.700k87_1610058_10;metabat2_coassembly_bwa.700k87_1610058_11	0	None	0	None	1	metabat2_coassembly_bwa.715k87_101876_14	0	None	0	None	0	None	0	None	1	metabat2_coassembly_bwa.743k87_3105354_43	0	None	0	None	0	None	0	None	0	None	0	None	0	None	0	None	0	None	0	None	0	None	0	None	0	None	2	metabat2_coassembly_bwa.831k87_3178796_11;metabat2_coassembly_bwa.831k87_3178796_5	0	None	0	None	0	None	1	metabat2_coassembly_bwa.842k87_5031448_9	0	None	0	None	0	None	0	None	0	None	0	None	0	None	0	None	0	None	0	None	0	None	0	None	1	metabat2_coassembly_bwa.891k87_654124_68	0	None	0	None	1	metabat2_coassembly_bwa.903k87_5205697_4	0	None	0	None	0	None	0	None	0	None	0	None	0	None	0	None	0	None	0	None	0	None	0	None	0	None	0	None	0	None	0	None	0	None	0	None	0	None	0	None	0	None	0	None	0	None	0	None	0	None	0	None	0	None	0	None	0	None	0	None	0	None	0	None	0	None	0	None	0	None	0	None	0	None	0	None	0	None	0	None	0	None	0	None	0	None	0	None	0	None	0	None	2	metabat2_pooled_hifiasm.683s5.ctg006227l_2651;metabat2_pooled_hifiasm.683s5.ctg006227l_2660	0	None	0	None	1	metabat2_pooled_hifiasm.818s5.ctg000251l_962	0	None	0	None	0	None	0	None	0	None	0	None	0	None	0	None	0	None	2	metabat2_pooled_hifiasm.988s5.ctg000013l_1971;metabat2_pooled_hifiasm.988s5.ctg000013l_1972	0	None	0	None	0	None	0	None	1	metabat2_pooled_metaflye.1162contig_24340_10	0	None	0	None	0	None	0	None	0	None	0	None	0	None	0	None	0	None	0	None	0	None	0	None	2	metabat2_pooled_metaflye.1836contig_4307_817;metabat2_pooled_metaflye.1836contig_4307_818	0	None	0	None	0	None	0	None	0	None	0	None	0	None	1	metabat2_pooled_metaflye.325contig_49778_74	0	None	0	None	0	None	0	None	0	None	0	None	0	None	0	None	0	None	0	None	0	None	0	None	0	None	0	None	0	None	0	None
GH027	0	None	0	None	0	None	0	None	0	None	0	None	0	None	0	None	0	None	0	None	1	6732_HOM_VAC_s94.ctg000121c_hifiasm_circs94.ctg000121c_835	0	None	0	None	0	None	0	None	0	None	0	None	2	6737_HOM_CTRL_s26.ctg000031c_hifiasm_circs26.ctg000031c_2075;6737_HOM_CTRL_s26.ctg000031c_hifiasm_circs26.ctg000031c_816	0	None	0	None	0	None	1	6737_HOM_CTRL_s502.ctg000643c_hifiasm_circs502.ctg000643c_1135	0	None	0	None	0	None	0	None	0	None	0	None	0	None	0	None	0	None	0	None	0	None	0	None	0	None	0	None	0	None	0	None	0	None	0	None	0	None	0	None	0	None	0	None	0	None	1	metabat2_6730_HET_VAC_hifiasm.324s0.ctg000023l_793	0	None	0	None	0	None	0	None	0	None	0	None	0	None	0	None	0	None	1	metabat2_6732_HOM_VAC_hybrid.128NODE_260_length_131744_cov_30.229176_7	1	metabat2_6732_HOM_VAC_hybrid.196NODE_681_length_67619_cov_5.743132_51	0	None	1	metabat2_6737_HOM_CTRL_hicanu.147tig00016915_357	0	None	0	None	0	None	2	metabat2_6737_HOM_CTRL_hifiasm.628s11.ctg000711l_1148;metabat2_6737_HOM_CTRL_hifiasm.628s11.ctg000711l_1149	0	None	1	metabat2_6737_HOM_CTRL_hybrid.22NODE_127_length_201257_cov_17.254699_118	0	None	0	None	0	None	1	metabat2_6737_HOM_CTRL_metaflye.500contig_15550_24	0	None	0	None	1	metabat2_6737_HOM_CTRL_metaflye.550contig_23_282	0	None	0	None	0	None	0	None	0	None	0	None	0	None	0	None	0	None	0	None	1	metabat2_6755_HET_CTRL_hifiasm.331s115.ctg000266l_310	1	metabat2_6755_HET_CTRL_hifiasm.367s6.ctg000100l_626	0	None	1	metabat2_6755_HET_CTRL_hifiasm.396s1463.ctg001706l_6	0	None	0	None	0	None	3	metabat2_6755_HET_CTRL_metaflye.158contig_1257_477;metabat2_6755_HET_CTRL_metaflye.158contig_16855_252;metabat2_6755_HET_CTRL_metaflye.158contig_16855_253	2	metabat2_6755_HET_CTRL_metaflye.324contig_2738_1461;metabat2_6755_HET_CTRL_metaflye.324contig_2738_355	1	metabat2_6755_HET_CTRL_metaflye.41contig_6453_27	2	metabat2_6755_HET_CTRL_metaflye.421contig_109_1613;metabat2_6755_HET_CTRL_metaflye.421contig_109_749	0	None	0	None	0	None	0	None	0	None	1	metabat2_XCR1_HET_6734_bwa.127k87_848380_4	0	None	0	None	0	None	0	None	0	None	0	None	0	None	0	None	0	None	0	None	0	None	0	None	0	None	0	None	0	None	0	None	0	None	0	None	0	None	0	None	0	None	0	None	0	None	0	None	0	None	0	None	0	None	0	None	0	None	0	None	1	metabat2_XCR1_HET_6758_bwa.5k87_469437_19	0	None	0	None	0	None	1	metabat2_XCR1_HET_7832_bwa.42k87_563046_10	0	None	0	None	0	None	1	metabat2_XCR1_HET_7839_bwa.22k87_848789_2	0	None	1	metabat2_XCR1_HET_7839_bwa.62k87_339192_4	0	None	0	None	0	None	0	None	0	None	0	None	0	None	2	metabat2_XCR1_HET_7867_bwa.7k87_273904_137;metabat2_XCR1_HET_7867_bwa.7k87_273904_93	0	None	1	metabat2_XCR1_HOM_6737_bwa.3k87_68152_91	0	None	0	None	0	None	0	None	0	None	0	None	0	None	0	None	1	metabat2_XCR1_HOM_6740_bwa.27k87_560863_62	0	None	1	metabat2_XCR1_HOM_6740_bwa.66k87_673623_3	2	metabat2_XCR1_HOM_6756_bwa.10k87_149799_25;metabat2_XCR1_HOM_6756_bwa.10k87_459143_12	0	None	0	None	2	metabat2_XCR1_HOM_6756_bwa.42k87_159295_3;metabat2_XCR1_HOM_6756_bwa.42k87_643261_77	0	None	0	None	0	None	1	metabat2_XCR1_HOM_6759_bwa.109k87_363892_50	0	None	0	None	0	None	0	None	2	metabat2_XCR1_HOM_6759_bwa.56k87_278882_67;metabat2_XCR1_HOM_6759_bwa.56k87_473784_21	0	None	0	None	0	None	0	None	0	None	0	None	0	None	0	None	0	None	0	None	0	None	0	None	0	None	0	None	0	None	0	None	0	None	0	None	0	None	0	None	0	None	0	None	0	None	0	None	0	None	0	None	0	None	0	None	0	None	0	None	0	None	0	None	0	None	0	None	0	None	1	metabat2_XCR1_HOM_7864_bwa.128k87_825444_8	0	None	0	None	0	None	0	None	0	None	0	None	0	None	2	metabat2_XCR1_HOM_7865_bwa.122k87_177571_15;metabat2_XCR1_HOM_7865_bwa.122k87_66424_12	0	None	0	None	0	None	2	metabat2_XCR1_HOM_7865_bwa.52k87_659270_38;metabat2_XCR1_HOM_7865_bwa.52k87_799466_51	0	None	0	None	0	None	0	None	0	None	2	metabat2_XCR1_HOM_7868_bwa.7k87_291826_97;metabat2_XCR1_HOM_7868_bwa.7k87_475741_145	0	None	0	None	0	None	1	metabat2_coassembly_bwa.113k87_1739867_33	1	metabat2_coassembly_bwa.12k87_1714483_2	0	None	2	metabat2_coassembly_bwa.123k87_1213414_10;metabat2_coassembly_bwa.123k87_5818754_16	0	None	0	None	0	None	0	None	1	metabat2_coassembly_bwa.141k87_1856311_27	1	metabat2_coassembly_bwa.16k87_4110876_7	0	None	1	metabat2_coassembly_bwa.161k87_1277084_29	0	None	0	None	0	None	0	None	3	metabat2_coassembly_bwa.182k87_1462263_14;metabat2_coassembly_bwa.182k87_3346694_7;metabat2_coassembly_bwa.182k87_3370295_1	1	metabat2_coassembly_bwa.184k87_3881002_4	0	None	0	None	0	None	0	None	0	None	0	None	0	None	0	None	0	None	0	None	1	metabat2_coassembly_bwa.239k87_2944199_26	0	None	0	None	0	None	0	None	0	None	0	None	0	None	0	None	2	metabat2_coassembly_bwa.307k87_4907633_15;metabat2_coassembly_bwa.307k87_5463759_38	0	None	0	None	0	None	0	None	0	None	0	None	0	None	0	None	0	None	0	None	0	None	0	None	0	None	0	None	1	metabat2_coassembly_bwa.432k87_3518851_7	0	None	0	None	0	None	0	None	0	None	1	metabat2_coassembly_bwa.477k87_3041795_3	2	metabat2_coassembly_bwa.488k87_2602833_23;metabat2_coassembly_bwa.488k87_4605657_6	0	None	0	None	0	None	0	None	2	metabat2_coassembly_bwa.518k87_1156384_2;metabat2_coassembly_bwa.518k87_3408583_5	0	None	2	metabat2_coassembly_bwa.53k87_1120278_1;metabat2_coassembly_bwa.53k87_1898512_1	0	None	1	metabat2_coassembly_bwa.535k87_2293993_4	0	None	0	None	0	None	0	None	0	None	4	metabat2_coassembly_bwa.559k87_2398293_11;metabat2_coassembly_bwa.559k87_4261307_199;metabat2_coassembly_bwa.559k87_4934213_76;metabat2_coassembly_bwa.559k87_5511438_16	1	metabat2_coassembly_bwa.562k87_124684_26	0	None	0	None	0	None	0	None	0	None	0	None	3	metabat2_coassembly_bwa.590k87_3566094_80;metabat2_coassembly_bwa.590k87_5068946_22;metabat2_coassembly_bwa.590k87_5736710_4	0	None	0	None	0	None	0	None	0	None	0	None	0	None	0	None	0	None	0	None	0	None	1	metabat2_coassembly_bwa.641k87_1077745_1	0	None	0	None	0	None	0	None	2	metabat2_coassembly_bwa.655k87_1451613_10;metabat2_coassembly_bwa.655k87_1877561_34	0	None	0	None	0	None	0	None	1	metabat2_coassembly_bwa.700k87_770313_43	0	None	2	metabat2_coassembly_bwa.708k87_216034_19;metabat2_coassembly_bwa.708k87_3966636_2	2	metabat2_coassembly_bwa.715k87_4119057_21;metabat2_coassembly_bwa.715k87_5420943_3	0	None	0	None	0	None	0	None	1	metabat2_coassembly_bwa.743k87_4861919_4	0	None	0	None	0	None	0	None	0	None	0	None	2	metabat2_coassembly_bwa.782k87_3457513_3;metabat2_coassembly_bwa.782k87_891710_6	0	None	0	None	0	None	0	None	0	None	0	None	0	None	0	None	0	None	0	None	0	None	0	None	0	None	0	None	0	None	1	metabat2_coassembly_bwa.857k87_3723369_9	0	None	0	None	1	metabat2_coassembly_bwa.877k87_1956847_7	0	None	0	None	2	metabat2_coassembly_bwa.883k87_1521522_4;metabat2_coassembly_bwa.883k87_5619849_5	0	None	2	metabat2_coassembly_bwa.891k87_1501004_5;metabat2_coassembly_bwa.891k87_2450702_3	1	metabat2_coassembly_bwa.894k87_1497435_16	0	None	2	metabat2_coassembly_bwa.903k87_4109642_11;metabat2_coassembly_bwa.903k87_411892_4	1	metabat2_coassembly_bwa.909k87_2139988_2	0	None	0	None	0	None	0	None	0	None	1	metabat2_coassembly_bwa.953k87_5653969_11	0	None	0	None	0	None	0	None	0	None	0	None	1	metabat2_pooled_hicanu.219tig00055152_122	0	None	0	None	0	None	2	metabat2_pooled_hifiasm.1005s2.ctg000130l_1342;metabat2_pooled_hifiasm.1005s2.ctg000130l_898	0	None	0	None	0	None	0	None	0	None	0	None	0	None	0	None	0	None	0	None	0	None	0	None	0	None	0	None	0	None	1	metabat2_pooled_hifiasm.1589s1678.ctg002342c_336	0	None	0	None	0	None	0	None	3	metabat2_pooled_hifiasm.1872s11729.ctg014564l_691;metabat2_pooled_hifiasm.1872s15744.ctg019592l_2109;metabat2_pooled_hifiasm.1872s15744.ctg019592l_932	2	metabat2_pooled_hifiasm.1950s14407.ctg017961l_454;metabat2_pooled_hifiasm.1950s14407.ctg017961l_852	0	None	0	None	0	None	0	None	0	None	0	None	0	None	0	None	0	None	1	metabat2_pooled_hifiasm.818s5.ctg000251l_378	0	None	0	None	0	None	0	None	0	None	0	None	0	None	0	None	0	None	1	metabat2_pooled_hifiasm.988s5.ctg000013l_2280	0	None	0	None	2	metabat2_pooled_metaflye.1093contig_52170_10;metabat2_pooled_metaflye.1093contig_52170_9	0	None	0	None	0	None	0	None	0	None	0	None	0	None	0	None	0	None	0	None	0	None	2	metabat2_pooled_metaflye.165contig_6146_1245;metabat2_pooled_metaflye.165contig_6146_1621	0	None	1	metabat2_pooled_metaflye.1746contig_51584_113	2	metabat2_pooled_metaflye.1836contig_9924_627;metabat2_pooled_metaflye.1836contig_9924_628	1	metabat2_pooled_metaflye.186contig_2689_92	0	None	2	metabat2_pooled_metaflye.1920contig_23210_250;metabat2_pooled_metaflye.1920contig_4340_165	0	None	0	None	0	None	0	None	0	None	1	metabat2_pooled_metaflye.339contig_20461_264	0	None	0	None	0	None	0	None	1	metabat2_pooled_metaflye.50contig_4988_150	0	None	0	None	1	metabat2_pooled_metaflye.760contig_23918_144	0	None	0	None	0	None	0	None	0	None	0	None	0	None
GH028	0	None	0	None	0	None	0	None	0	None	0	None	0	None	0	None	0	None	0	None	0	None	0	None	0	None	0	None	0	None	0	None	0	None	0	None	0	None	0	None	0	None	3	6737_HOM_CTRL_s502.ctg000643c_hifiasm_circs502.ctg000643c_1181;6737_HOM_CTRL_s502.ctg000643c_hifiasm_circs502.ctg000643c_1341;6737_HOM_CTRL_s502.ctg000643c_hifiasm_circs502.ctg000643c_1462	8	6737_HOM_CTRL_s7.ctg000008l_hifiasm_larges7.ctg000008l_1058;6737_HOM_CTRL_s7.ctg000008l_hifiasm_larges7.ctg000008l_1253;6737_HOM_CTRL_s7.ctg000008l_hifiasm_larges7.ctg000008l_129;6737_HOM_CTRL_s7.ctg000008l_hifiasm_larges7.ctg000008l_1455;6737_HOM_CTRL_s7.ctg000008l_hifiasm_larges7.ctg000008l_1542;6737_HOM_CTRL_s7.ctg000008l_hifiasm_larges7.ctg000008l_1641;6737_HOM_CTRL_s7.ctg000008l_hifiasm_larges7.ctg000008l_1642;6737_HOM_CTRL_s7.ctg000008l_hifiasm_larges7.ctg000008l_1950	0	None	0	None	0	None	0	None	0	None	0	None	0	None	0	None	0	None	4	6755_HET_CTRL_contig_661_metaflye_largecontig_661_1935;6755_HET_CTRL_contig_661_metaflye_largecontig_661_2769;6755_HET_CTRL_contig_661_metaflye_largecontig_661_2811;6755_HET_CTRL_contig_661_metaflye_largecontig_661_2867	6	6755_HET_CTRL_contig_977_metaflye_circcontig_977_2055;6755_HET_CTRL_contig_977_metaflye_circcontig_977_2062;6755_HET_CTRL_contig_977_metaflye_circcontig_977_2068;6755_HET_CTRL_contig_977_metaflye_circcontig_977_2164;6755_HET_CTRL_contig_977_metaflye_circcontig_977_3410;6755_HET_CTRL_contig_977_metaflye_circcontig_977_392	0	None	3	6755_HET_CTRL_s271.ctg000340c_hifiasm_circs271.ctg000340c_1585;6755_HET_CTRL_s271.ctg000340c_hifiasm_circs271.ctg000340c_2377;6755_HET_CTRL_s271.ctg000340c_hifiasm_circs271.ctg000340c_274	1	6755_HET_CTRL_s308.ctg000382l_hifiasm_larges308.ctg000382l_1737	0	None	0	None	0	None	0	None	0	None	0	None	1	metabat2_6730_HET_VAC_hifiasm.289s2.ctg000351l_509	0	None	0	None	0	None	1	metabat2_6730_HET_VAC_hybrid.12NODE_1710_length_36509_cov_10.584764_15	0	None	0	None	0	None	1	metabat2_6732_HOM_VAC_hicanu.328tig00011111_182	0	None	0	None	0	None	0	None	0	None	0	None	0	None	0	None	0	None	0	None	0	None	0	None	0	None	0	None	0	None	0	None	0	None	3	metabat2_6737_HOM_CTRL_metaflye.52contig_12876_130;metabat2_6737_HOM_CTRL_metaflye.52contig_12876_1909;metabat2_6737_HOM_CTRL_metaflye.52contig_1527_314	0	None	1	metabat2_6737_HOM_CTRL_metaflye.550contig_16_221	0	None	0	None	0	None	0	None	0	None	0	None	0	None	0	None	0	None	0	None	0	None	1	metabat2_6755_HET_CTRL_hifiasm.367s6.ctg000100l_536	2	metabat2_6755_HET_CTRL_hifiasm.376s6.ctg000018l_722;metabat2_6755_HET_CTRL_hifiasm.376s6.ctg000403l_625	0	None	0	None	0	None	0	None	3	metabat2_6755_HET_CTRL_metaflye.158contig_16108_392;metabat2_6755_HET_CTRL_metaflye.158contig_16108_739;metabat2_6755_HET_CTRL_metaflye.158contig_673_211	0	None	0	None	0	None	0	None	0	None	0	None	2	metabat2_XCR1_HET_6730_bwa.44k87_617000_27;metabat2_XCR1_HET_6730_bwa.44k87_78354_21	2	metabat2_XCR1_HET_6730_bwa.71k87_206576_4;metabat2_XCR1_HET_6730_bwa.71k87_77370_19	0	None	0	None	0	None	0	None	0	None	0	None	7	metabat2_XCR1_HET_6734_bwa.9k87_220468_1;metabat2_XCR1_HET_6734_bwa.9k87_34204_5;metabat2_XCR1_HET_6734_bwa.9k87_431756_8;metabat2_XCR1_HET_6734_bwa.9k87_530040_10;metabat2_XCR1_HET_6734_bwa.9k87_58631_1;metabat2_XCR1_HET_6734_bwa.9k87_848530_2;metabat2_XCR1_HET_6734_bwa.9k87_915741_8	0	None	0	None	0	None	1	metabat2_XCR1_HET_6741_bwa.145k87_36838_78	0	None	0	None	0	None	0	None	0	None	0	None	0	None	0	None	0	None	0	None	0	None	0	None	0	None	0	None	0	None	0	None	0	None	0	None	0	None	0	None	0	None	0	None	0	None	0	None	0	None	0	None	4	metabat2_XCR1_HET_7832_bwa.88k87_381750_12;metabat2_XCR1_HET_7832_bwa.88k87_396988_2;metabat2_XCR1_HET_7832_bwa.88k87_492975_6;metabat2_XCR1_HET_7832_bwa.88k87_608714_10	0	None	0	None	0	None	0	None	0	None	0	None	0	None	0	None	0	None	0	None	0	None	2	metabat2_XCR1_HET_7867_bwa.7k87_563884_2;metabat2_XCR1_HET_7867_bwa.7k87_585893_6	0	None	0	None	0	None	0	None	0	None	0	None	0	None	0	None	0	None	0	None	1	metabat2_XCR1_HOM_6740_bwa.27k87_261897_3	0	None	0	None	0	None	0	None	0	None	0	None	0	None	0	None	0	None	0	None	0	None	0	None	0	None	1	metabat2_XCR1_HOM_6759_bwa.55k87_293846_5	6	metabat2_XCR1_HOM_6759_bwa.56k87_102050_18;metabat2_XCR1_HOM_6759_bwa.56k87_161602_49;metabat2_XCR1_HOM_6759_bwa.56k87_278882_6;metabat2_XCR1_HOM_6759_bwa.56k87_284494_45;metabat2_XCR1_HOM_6759_bwa.56k87_398413_17;metabat2_XCR1_HOM_6759_bwa.56k87_425907_5	0	None	0	None	0	None	2	metabat2_XCR1_HOM_6759_bwa.81k87_297800_10;metabat2_XCR1_HOM_6759_bwa.81k87_339809_1	1	metabat2_XCR1_HOM_6759_bwa.87k87_77515_20	0	None	0	None	0	None	1	metabat2_XCR1_HOM_7852_bwa.40k87_278185_4	0	None	1	metabat2_XCR1_HOM_7852_bwa.48k87_251840_12	3	metabat2_XCR1_HOM_7852_bwa.50k87_112671_6;metabat2_XCR1_HOM_7852_bwa.50k87_112671_8;metabat2_XCR1_HOM_7852_bwa.50k87_112671_9	0	None	1	metabat2_XCR1_HOM_7852_bwa.53k87_451349_1	0	None	0	None	0	None	0	None	0	None	0	None	0	None	0	None	0	None	0	None	0	None	0	None	0	None	0	None	0	None	0	None	0	None	0	None	0	None	0	None	0	None	1	metabat2_XCR1_HOM_7864_bwa.128k87_366320_6	0	None	0	None	0	None	0	None	0	None	2	metabat2_XCR1_HOM_7864_bwa.69k87_142012_3;metabat2_XCR1_HOM_7864_bwa.69k87_39505_69	0	None	0	None	0	None	0	None	0	None	2	metabat2_XCR1_HOM_7865_bwa.52k87_454341_4;metabat2_XCR1_HOM_7865_bwa.52k87_799466_37	0	None	0	None	0	None	0	None	0	None	1	metabat2_XCR1_HOM_7868_bwa.7k87_83811_1	0	None	0	None	0	None	0	None	1	metabat2_coassembly_bwa.12k87_4479382_2	0	None	0	None	0	None	0	None	0	None	4	metabat2_coassembly_bwa.14k87_1120082_10;metabat2_coassembly_bwa.14k87_3062519_3;metabat2_coassembly_bwa.14k87_3070146_18;metabat2_coassembly_bwa.14k87_3763075_3	1	metabat2_coassembly_bwa.141k87_4244364_8	0	None	0	None	1	metabat2_coassembly_bwa.161k87_2650183_9	0	None	0	None	0	None	2	metabat2_coassembly_bwa.178k87_5417407_6;metabat2_coassembly_bwa.178k87_907236_24	3	metabat2_coassembly_bwa.182k87_2612353_7;metabat2_coassembly_bwa.182k87_931607_2;metabat2_coassembly_bwa.182k87_931607_4	5	metabat2_coassembly_bwa.184k87_1547794_2;metabat2_coassembly_bwa.184k87_2094940_9;metabat2_coassembly_bwa.184k87_2809254_13;metabat2_coassembly_bwa.184k87_320024_2;metabat2_coassembly_bwa.184k87_3613368_6	1	metabat2_coassembly_bwa.191k87_136525_12	0	None	0	None	0	None	0	None	0	None	0	None	0	None	0	None	0	None	6	metabat2_coassembly_bwa.239k87_1244513_28;metabat2_coassembly_bwa.239k87_1667473_16;metabat2_coassembly_bwa.239k87_2944199_90;metabat2_coassembly_bwa.239k87_3760858_7;metabat2_coassembly_bwa.239k87_5630126_26;metabat2_coassembly_bwa.239k87_961889_11	0	None	6	metabat2_coassembly_bwa.272k87_3941956_2;metabat2_coassembly_bwa.272k87_3999204_9;metabat2_coassembly_bwa.272k87_5288138_53;metabat2_coassembly_bwa.272k87_5442267_28;metabat2_coassembly_bwa.272k87_859803_21;metabat2_coassembly_bwa.272k87_859803_22	0	None	0	None	2	metabat2_coassembly_bwa.283k87_1227770_24;metabat2_coassembly_bwa.283k87_1274549_2	0	None	0	None	0	None	0	None	0	None	0	None	0	None	0	None	0	None	0	None	0	None	0	None	0	None	0	None	0	None	0	None	0	None	0	None	0	None	3	metabat2_coassembly_bwa.433k87_23285_23;metabat2_coassembly_bwa.433k87_3663076_5;metabat2_coassembly_bwa.433k87_606624_1	0	None	0	None	1	metabat2_coassembly_bwa.459k87_3736941_7	0	None	3	metabat2_coassembly_bwa.477k87_1981082_19;metabat2_coassembly_bwa.477k87_4108935_5;metabat2_coassembly_bwa.477k87_791730_3	0	None	0	None	0	None	0	None	0	None	3	metabat2_coassembly_bwa.518k87_4562278_3;metabat2_coassembly_bwa.518k87_567004_15;metabat2_coassembly_bwa.518k87_5735450_5	0	None	0	None	0	None	0	None	0	None	0	None	5	metabat2_coassembly_bwa.550k87_1768419_1;metabat2_coassembly_bwa.550k87_3992625_64;metabat2_coassembly_bwa.550k87_4572284_22;metabat2_coassembly_bwa.550k87_638849_22;metabat2_coassembly_bwa.550k87_868981_3	0	None	0	None	13	metabat2_coassembly_bwa.559k87_1692527_2;metabat2_coassembly_bwa.559k87_2627404_106;metabat2_coassembly_bwa.559k87_2627404_112;metabat2_coassembly_bwa.559k87_2627404_114;metabat2_coassembly_bwa.559k87_2627404_43;metabat2_coassembly_bwa.559k87_2627404_55;metabat2_coassembly_bwa.559k87_2627404_69;metabat2_coassembly_bwa.559k87_2627404_72;metabat2_coassembly_bwa.559k87_3074983_16;metabat2_coassembly_bwa.559k87_3074983_5;metabat2_coassembly_bwa.559k87_3815658_14;metabat2_coassembly_bwa.559k87_4141619_14;metabat2_coassembly_bwa.559k87_562301_27	0	None	0	None	0	None	0	None	0	None	0	None	0	None	0	None	0	None	0	None	0	None	0	None	0	None	0	None	0	None	0	None	0	None	0	None	0	None	0	None	0	None	0	None	0	None	0	None	1	metabat2_coassembly_bwa.655k87_61127_6	0	None	0	None	0	None	0	None	0	None	1	metabat2_coassembly_bwa.707k87_2656584_7	0	None	0	None	0	None	0	None	0	None	0	None	4	metabat2_coassembly_bwa.743k87_3105354_41;metabat2_coassembly_bwa.743k87_333460_4;metabat2_coassembly_bwa.743k87_5386694_11;metabat2_coassembly_bwa.743k87_566317_22	0	None	2	metabat2_coassembly_bwa.748k87_1882194_14;metabat2_coassembly_bwa.748k87_4940150_21	0	None	0	None	0	None	0	None	1	metabat2_coassembly_bwa.782k87_65014_2	0	None	0	None	0	None	0	None	2	metabat2_coassembly_bwa.816k87_141585_5;metabat2_coassembly_bwa.816k87_4302371_1	0	None	3	metabat2_coassembly_bwa.831k87_3178796_16;metabat2_coassembly_bwa.831k87_3178796_5;metabat2_coassembly_bwa.831k87_3178796_8	2	metabat2_coassembly_bwa.833k87_4361931_8;metabat2_coassembly_bwa.833k87_5814599_56	0	None	0	None	0	None	0	None	0	None	0	None	0	None	1	metabat2_coassembly_bwa.857k87_1611420_13	0	None	0	None	0	None	0	None	1	metabat2_coassembly_bwa.882k87_3165957_6	2	metabat2_coassembly_bwa.883k87_4029385_16;metabat2_coassembly_bwa.883k87_4919967_28	0	None	2	metabat2_coassembly_bwa.891k87_147495_1;metabat2_coassembly_bwa.891k87_529899_1	5	metabat2_coassembly_bwa.894k87_2251317_18;metabat2_coassembly_bwa.894k87_2258955_1;metabat2_coassembly_bwa.894k87_2258955_2;metabat2_coassembly_bwa.894k87_2826866_2;metabat2_coassembly_bwa.894k87_4596068_4	0	None	1	metabat2_coassembly_bwa.903k87_5738366_2	0	None	0	None	0	None	0	None	0	None	0	None	3	metabat2_coassembly_bwa.953k87_2456636_1;metabat2_coassembly_bwa.953k87_3860590_11;metabat2_coassembly_bwa.953k87_5142457_3	0	None	0	None	0	None	0	None	0	None	0	None	0	None	0	None	0	None	0	None	2	metabat2_pooled_hifiasm.1005s2.ctg000130l_1239;metabat2_pooled_hifiasm.1005s2.ctg000130l_229	0	None	0	None	0	None	0	None	0	None	0	None	0	None	0	None	1	metabat2_pooled_hifiasm.1162s5.ctg000305l_1727	0	None	0	None	1	metabat2_pooled_hifiasm.126s19689.ctg024958c_254	0	None	0	None	0	None	0	None	0	None	0	None	0	None	0	None	7	metabat2_pooled_hifiasm.1872s11729.ctg014564l_1129;metabat2_pooled_hifiasm.1872s11729.ctg014564l_1442;metabat2_pooled_hifiasm.1872s11729.ctg014564l_1519;metabat2_pooled_hifiasm.1872s15744.ctg019592l_1031;metabat2_pooled_hifiasm.1872s15744.ctg019592l_1365;metabat2_pooled_hifiasm.1872s15744.ctg019592l_2428;metabat2_pooled_hifiasm.1872s15744.ctg019592l_668	1	metabat2_pooled_hifiasm.1950s14407.ctg017961l_818	0	None	0	None	0	None	0	None	0	None	0	None	5	metabat2_pooled_hifiasm.683s5.ctg006227l_1207;metabat2_pooled_hifiasm.683s5.ctg006227l_1265;metabat2_pooled_hifiasm.683s5.ctg006227l_1378;metabat2_pooled_hifiasm.683s5.ctg006227l_1535;metabat2_pooled_hifiasm.683s5.ctg006227l_329	0	None	0	None	2	metabat2_pooled_hifiasm.818s5.ctg000251l_1997;metabat2_pooled_hifiasm.818s5.ctg000251l_467	0	None	0	None	0	None	0	None	0	None	0	None	0	None	0	None	0	None	12	metabat2_pooled_hifiasm.988s5.ctg000013l_1071;metabat2_pooled_hifiasm.988s5.ctg000013l_1140;metabat2_pooled_hifiasm.988s5.ctg000013l_1383;metabat2_pooled_hifiasm.988s5.ctg000013l_2016;metabat2_pooled_hifiasm.988s5.ctg000013l_2207;metabat2_pooled_hifiasm.988s5.ctg000013l_505;metabat2_pooled_hifiasm.988s5.ctg000013l_604;metabat2_pooled_hifiasm.988s5.ctg000013l_730;metabat2_pooled_hifiasm.988s5.ctg000013l_736;metabat2_pooled_hifiasm.988s5.ctg000013l_749;metabat2_pooled_hifiasm.988s5.ctg000013l_959;metabat2_pooled_hifiasm.988s5.ctg001865l_131	0	None	0	None	3	metabat2_pooled_metaflye.1093contig_13489_421;metabat2_pooled_metaflye.1093contig_34031_124;metabat2_pooled_metaflye.1093contig_34931_74	0	None	0	None	0	None	1	metabat2_pooled_metaflye.1249contig_5857_1030	0	None	0	None	0	None	0	None	0	None	0	None	0	None	2	metabat2_pooled_metaflye.165contig_6146_1231;metabat2_pooled_metaflye.165contig_6146_651	0	None	0	None	5	metabat2_pooled_metaflye.1836contig_13912_809;metabat2_pooled_metaflye.1836contig_4307_284;metabat2_pooled_metaflye.1836contig_4307_801;metabat2_pooled_metaflye.1836contig_9924_303;metabat2_pooled_metaflye.1836contig_9924_305	0	None	0	None	0	None	0	None	0	None	0	None	0	None	3	metabat2_pooled_metaflye.325contig_1053_213;metabat2_pooled_metaflye.325contig_12695_448;metabat2_pooled_metaflye.325contig_12695_536	0	None	1	metabat2_pooled_metaflye.367contig_6748_459	0	None	0	None	0	None	0	None	0	None	0	None	1	metabat2_pooled_metaflye.760contig_1138_446	0	None	0	None	0	None	0	None	0	None	0	None	0	None
GH029	2	6730_HET_VAC_contig_11299_metaflye_circcontig_11299_1960;6730_HET_VAC_contig_11299_metaflye_circcontig_11299_2021	0	None	0	None	0	None	0	None	0	None	1	6732_HOM_VAC_contig_38_metaflye_largecontig_38_1573	0	None	0	None	0	None	0	None	0	None	0	None	0	None	0	None	0	None	0	None	3	6737_HOM_CTRL_s26.ctg000031c_hifiasm_circs26.ctg000031c_1080;6737_HOM_CTRL_s26.ctg000031c_hifiasm_circs26.ctg000031c_1689;6737_HOM_CTRL_s26.ctg000031c_hifiasm_circs26.ctg000031c_513	0	None	0	None	2	6737_HOM_CTRL_s357.ctg000469c_hifiasm_circs357.ctg000469c_1002;6737_HOM_CTRL_s357.ctg000469c_hifiasm_circs357.ctg000469c_730	2	6737_HOM_CTRL_s502.ctg000643c_hifiasm_circs502.ctg000643c_429;6737_HOM_CTRL_s502.ctg000643c_hifiasm_circs502.ctg000643c_651	1	6737_HOM_CTRL_s7.ctg000008l_hifiasm_larges7.ctg000008l_837	0	None	2	6737_HOM_CTRL_s741.ctg000943l_hifiasm_larges741.ctg000943l_1059;6737_HOM_CTRL_s741.ctg000943l_hifiasm_larges741.ctg000943l_2374	0	None	0	None	1	6755_HET_CTRL_contig_16071_metaflye_circcontig_16071_1492	0	None	0	None	9	6755_HET_CTRL_contig_2013_metaflye_largecontig_2013_1128;6755_HET_CTRL_contig_2013_metaflye_largecontig_2013_1491;6755_HET_CTRL_contig_2013_metaflye_largecontig_2013_2545;6755_HET_CTRL_contig_2013_metaflye_largecontig_2013_2852;6755_HET_CTRL_contig_2013_metaflye_largecontig_2013_2896;6755_HET_CTRL_contig_2013_metaflye_largecontig_2013_2896;6755_HET_CTRL_contig_2013_metaflye_largecontig_2013_2897;6755_HET_CTRL_contig_2013_metaflye_largecontig_2013_3050;6755_HET_CTRL_contig_2013_metaflye_largecontig_2013_997	0	None	0	None	1	6755_HET_CTRL_contig_977_metaflye_circcontig_977_3210	0	None	1	6755_HET_CTRL_s271.ctg000340c_hifiasm_circs271.ctg000340c_1548	0	None	0	None	0	None	0	None	0	None	2	metabat2_6730_HET_VAC_hicanu.346tig00004330_50;metabat2_6730_HET_VAC_hicanu.346tig00012724_85	0	None	2	metabat2_6730_HET_VAC_hifiasm.289s2.ctg000003l_1163;metabat2_6730_HET_VAC_hifiasm.289s2.ctg000003l_1528	0	None	5	metabat2_6730_HET_VAC_hifiasm.324s0.ctg000023l_652;metabat2_6730_HET_VAC_hifiasm.324s0.ctg000023l_772;metabat2_6730_HET_VAC_hifiasm.324s0.ctg000171l_329;metabat2_6730_HET_VAC_hifiasm.324s0.ctg000729l_554;metabat2_6730_HET_VAC_hifiasm.324s0.ctg000729l_646	0	None	0	None	0	None	0	None	3	metabat2_6730_HET_VAC_metaflye.493contig_132_1407;metabat2_6730_HET_VAC_metaflye.493contig_132_1824;metabat2_6730_HET_VAC_metaflye.493contig_132_602	3	metabat2_6732_HOM_VAC_hicanu.328tig00002551_388;metabat2_6732_HOM_VAC_hicanu.328tig00002560_106;metabat2_6732_HOM_VAC_hicanu.328tig00002560_63	0	None	2	metabat2_6732_HOM_VAC_hifiasm.161s12.ctg000494l_239;metabat2_6732_HOM_VAC_hifiasm.161s12.ctg000494l_510	0	None	0	None	0	None	0	None	2	metabat2_6737_HOM_CTRL_hicanu.147tig00016915_402;metabat2_6737_HOM_CTRL_hicanu.147tig00018639_73	0	None	0	None	0	None	3	metabat2_6737_HOM_CTRL_hifiasm.628s11.ctg000711l_1255;metabat2_6737_HOM_CTRL_hifiasm.628s11.ctg000711l_1447;metabat2_6737_HOM_CTRL_hifiasm.628s11.ctg000711l_79	0	None	10	metabat2_6737_HOM_CTRL_hybrid.22NODE_2072_length_36725_cov_17.072593_7;metabat2_6737_HOM_CTRL_hybrid.22NODE_257_length_139635_cov_16.154685_82;metabat2_6737_HOM_CTRL_hybrid.22NODE_27_length_468374_cov_14.479556_269;metabat2_6737_HOM_CTRL_hybrid.22NODE_27_length_468374_cov_14.479556_269;metabat2_6737_HOM_CTRL_hybrid.22NODE_42_length_405145_cov_13.718161_288;metabat2_6737_HOM_CTRL_hybrid.22NODE_585_length_85768_cov_13.800054_62;metabat2_6737_HOM_CTRL_hybrid.22NODE_78_length_265923_cov_16.806411_144;metabat2_6737_HOM_CTRL_hybrid.22NODE_78_length_265923_cov_16.806411_146;metabat2_6737_HOM_CTRL_hybrid.22NODE_929_length_64891_cov_15.405562_11;metabat2_6737_HOM_CTRL_hybrid.22NODE_942_length_64346_cov_16.500366_22	3	metabat2_6737_HOM_CTRL_hybrid.262NODE_36192_length_3677_cov_2.574268_1;metabat2_6737_HOM_CTRL_hybrid.262NODE_4617_length_20420_cov_2.456813_16;metabat2_6737_HOM_CTRL_hybrid.262NODE_6277_length_16451_cov_2.914857_13	0	None	0	None	0	None	1	metabat2_6737_HOM_CTRL_metaflye.52contig_12876_1057	0	None	4	metabat2_6737_HOM_CTRL_metaflye.550contig_18_1119;metabat2_6737_HOM_CTRL_metaflye.550contig_18_1638;metabat2_6737_HOM_CTRL_metaflye.550contig_23_158;metabat2_6737_HOM_CTRL_metaflye.550contig_23_192	2	metabat2_6737_HOM_CTRL_metaflye.656contig_4741_32;metabat2_6737_HOM_CTRL_metaflye.656contig_4741_33	0	None	0	None	0	None	0	None	0	None	0	None	0	None	0	None	4	metabat2_6755_HET_CTRL_hifiasm.247s6.ctg000188l_347;metabat2_6755_HET_CTRL_hifiasm.247s6.ctg000188l_517;metabat2_6755_HET_CTRL_hifiasm.247s6.ctg000192l_1240;metabat2_6755_HET_CTRL_hifiasm.247s6.ctg000399l_479	0	None	0	None	1	metabat2_6755_HET_CTRL_hifiasm.376s6.ctg000403l_299	0	None	0	None	0	None	3	metabat2_6755_HET_CTRL_hybrid.286NODE_28_length_404430_cov_52.220258_20;metabat2_6755_HET_CTRL_hybrid.286NODE_73_length_258844_cov_56.578108_13;metabat2_6755_HET_CTRL_hybrid.286NODE_73_length_258844_cov_56.578108_204	8	metabat2_6755_HET_CTRL_metaflye.158contig_1257_295;metabat2_6755_HET_CTRL_metaflye.158contig_13971_122;metabat2_6755_HET_CTRL_metaflye.158contig_13971_288;metabat2_6755_HET_CTRL_metaflye.158contig_13971_329;metabat2_6755_HET_CTRL_metaflye.158contig_16108_182;metabat2_6755_HET_CTRL_metaflye.158contig_16108_274;metabat2_6755_HET_CTRL_metaflye.158contig_16855_294;metabat2_6755_HET_CTRL_metaflye.158contig_16855_37	3	metabat2_6755_HET_CTRL_metaflye.324contig_16385_51;metabat2_6755_HET_CTRL_metaflye.324contig_2738_1216;metabat2_6755_HET_CTRL_metaflye.324contig_2738_1368	1	metabat2_6755_HET_CTRL_metaflye.41contig_6453_321	0	None	0	None	1	metabat2_6755_HET_CTRL_metaflye.59contig_836_1364	1	metabat2_6755_HET_CTRL_metaflye.735contig_13832_74	8	metabat2_XCR1_HET_6730_bwa.44k87_108249_58;metabat2_XCR1_HET_6730_bwa.44k87_230268_9;metabat2_XCR1_HET_6730_bwa.44k87_309639_3;metabat2_XCR1_HET_6730_bwa.44k87_319441_39;metabat2_XCR1_HET_6730_bwa.44k87_319460_84;metabat2_XCR1_HET_6730_bwa.44k87_498732_9;metabat2_XCR1_HET_6730_bwa.44k87_60934_53;metabat2_XCR1_HET_6730_bwa.44k87_629196_34	0	None	0	None	2	metabat2_XCR1_HET_6734_bwa.139k87_29182_37;metabat2_XCR1_HET_6734_bwa.139k87_559510_37	0	None	0	None	0	None	0	None	2	metabat2_XCR1_HET_6734_bwa.9k87_718595_8;metabat2_XCR1_HET_6734_bwa.9k87_808866_3	0	None	0	None	0	None	0	None	0	None	2	metabat2_XCR1_HET_6741_bwa.44k87_130715_2;metabat2_XCR1_HET_6741_bwa.44k87_535581_7	0	None	0	None	0	None	0	None	0	None	0	None	1	metabat2_XCR1_HET_6747_bwa.72k87_652392_5	0	None	0	None	0	None	0	None	0	None	0	None	0	None	0	None	0	None	0	None	0	None	4	metabat2_XCR1_HET_6758_bwa.5k87_11911_11;metabat2_XCR1_HET_6758_bwa.5k87_11911_34;metabat2_XCR1_HET_6758_bwa.5k87_216737_16;metabat2_XCR1_HET_6758_bwa.5k87_691134_10	0	None	0	None	1	metabat2_XCR1_HET_7832_bwa.104k87_45776_2	0	None	0	None	0	None	2	metabat2_XCR1_HET_7839_bwa.116k87_754607_11;metabat2_XCR1_HET_7839_bwa.116k87_87763_5	0	None	1	metabat2_XCR1_HET_7839_bwa.47k87_537211_5	1	metabat2_XCR1_HET_7839_bwa.62k87_272685_15	0	None	0	None	0	None	0	None	0	None	0	None	0	None	2	metabat2_XCR1_HET_7867_bwa.7k87_374802_17;metabat2_XCR1_HET_7867_bwa.7k87_885787_16	0	None	0	None	0	None	0	None	0	None	0	None	0	None	0	None	0	None	0	None	1	metabat2_XCR1_HOM_6740_bwa.27k87_99695_4	0	None	2	metabat2_XCR1_HOM_6740_bwa.66k87_153707_3;metabat2_XCR1_HOM_6740_bwa.66k87_89673_4	12	metabat2_XCR1_HOM_6756_bwa.10k87_120752_17;metabat2_XCR1_HOM_6756_bwa.10k87_136315_3;metabat2_XCR1_HOM_6756_bwa.10k87_187488_16;metabat2_XCR1_HOM_6756_bwa.10k87_190312_6;metabat2_XCR1_HOM_6756_bwa.10k87_251202_27;metabat2_XCR1_HOM_6756_bwa.10k87_306332_10;metabat2_XCR1_HOM_6756_bwa.10k87_306332_14;metabat2_XCR1_HOM_6756_bwa.10k87_32503_4;metabat2_XCR1_HOM_6756_bwa.10k87_519786_34;metabat2_XCR1_HOM_6756_bwa.10k87_521698_5;metabat2_XCR1_HOM_6756_bwa.10k87_572994_6;metabat2_XCR1_HOM_6756_bwa.10k87_791111_6	0	None	1	metabat2_XCR1_HOM_6756_bwa.133k87_374984_10	2	metabat2_XCR1_HOM_6756_bwa.42k87_292490_5;metabat2_XCR1_HOM_6756_bwa.42k87_585783_3	1	metabat2_XCR1_HOM_6756_bwa.59k87_10372_42	0	None	2	metabat2_XCR1_HOM_6756_bwa.86k87_256416_13;metabat2_XCR1_HOM_6756_bwa.86k87_540979_14	2	metabat2_XCR1_HOM_6759_bwa.109k87_101132_66;metabat2_XCR1_HOM_6759_bwa.109k87_69714_8	1	metabat2_XCR1_HOM_6759_bwa.13k87_234508_20	0	None	0	None	0	None	8	metabat2_XCR1_HOM_6759_bwa.56k87_203843_14;metabat2_XCR1_HOM_6759_bwa.56k87_226715_21;metabat2_XCR1_HOM_6759_bwa.56k87_226715_27;metabat2_XCR1_HOM_6759_bwa.56k87_392709_25;metabat2_XCR1_HOM_6759_bwa.56k87_410391_44;metabat2_XCR1_HOM_6759_bwa.56k87_410391_46;metabat2_XCR1_HOM_6759_bwa.56k87_410391_50;metabat2_XCR1_HOM_6759_bwa.56k87_410391_51	0	None	3	metabat2_XCR1_HOM_6759_bwa.73k87_389067_3;metabat2_XCR1_HOM_6759_bwa.73k87_514057_7;metabat2_XCR1_HOM_6759_bwa.73k87_68922_12	0	None	0	None	2	metabat2_XCR1_HOM_6759_bwa.87k87_218870_53;metabat2_XCR1_HOM_6759_bwa.87k87_449756_46	0	None	0	None	0	None	1	metabat2_XCR1_HOM_7852_bwa.40k87_370540_12	0	None	0	None	9	metabat2_XCR1_HOM_7852_bwa.50k87_213488_1;metabat2_XCR1_HOM_7852_bwa.50k87_246476_13;metabat2_XCR1_HOM_7852_bwa.50k87_334907_3;metabat2_XCR1_HOM_7852_bwa.50k87_472961_9;metabat2_XCR1_HOM_7852_bwa.50k87_483209_2;metabat2_XCR1_HOM_7852_bwa.50k87_483209_3;metabat2_XCR1_HOM_7852_bwa.50k87_56227_17;metabat2_XCR1_HOM_7852_bwa.50k87_56227_6;metabat2_XCR1_HOM_7852_bwa.50k87_83437_2	0	None	0	None	1	metabat2_XCR1_HOM_7852_bwa.63k87_421487_3	0	None	2	metabat2_XCR1_HOM_7852_bwa.71k87_310251_36;metabat2_XCR1_HOM_7852_bwa.71k87_621424_6	0	None	0	None	0	None	0	None	0	None	0	None	0	None	1	metabat2_XCR1_HOM_7853_bwa.63k87_864334_2	0	None	0	None	0	None	0	None	0	None	0	None	0	None	0	None	0	None	0	None	0	None	0	None	0	None	0	None	0	None	0	None	0	None	2	metabat2_XCR1_HOM_7865_bwa.10k87_560647_14;metabat2_XCR1_HOM_7865_bwa.10k87_756915_13	2	metabat2_XCR1_HOM_7865_bwa.122k87_366857_10;metabat2_XCR1_HOM_7865_bwa.122k87_785962_73	0	None	0	None	0	None	2	metabat2_XCR1_HOM_7865_bwa.52k87_482819_70;metabat2_XCR1_HOM_7865_bwa.52k87_83879_2	0	None	0	None	2	metabat2_XCR1_HOM_7868_bwa.147k87_766031_24;metabat2_XCR1_HOM_7868_bwa.147k87_773786_14	0	None	0	None	1	metabat2_XCR1_HOM_7868_bwa.7k87_339105_14	0	None	2	metabat2_XCR1_HOM_7868_bwa.92k87_547708_2;metabat2_XCR1_HOM_7868_bwa.92k87_729460_25	0	None	1	metabat2_coassembly_bwa.113k87_853793_34	4	metabat2_coassembly_bwa.12k87_1714483_6;metabat2_coassembly_bwa.12k87_2588298_24;metabat2_coassembly_bwa.12k87_501657_11;metabat2_coassembly_bwa.12k87_748222_12	1	metabat2_coassembly_bwa.122k87_488898_61	1	metabat2_coassembly_bwa.123k87_3017561_2	0	None	1	metabat2_coassembly_bwa.129k87_462705_51	3	metabat2_coassembly_bwa.136k87_108311_2;metabat2_coassembly_bwa.136k87_108311_3;metabat2_coassembly_bwa.136k87_4876533_2	0	None	4	metabat2_coassembly_bwa.141k87_2106447_42;metabat2_coassembly_bwa.141k87_4699177_6;metabat2_coassembly_bwa.141k87_65492_21;metabat2_coassembly_bwa.141k87_773473_6	0	None	0	None	1	metabat2_coassembly_bwa.161k87_1710313_5	0	None	0	None	0	None	0	None	2	metabat2_coassembly_bwa.182k87_107640_11;metabat2_coassembly_bwa.182k87_2616124_2	0	None	0	None	0	None	1	metabat2_coassembly_bwa.213k87_2859058_90	0	None	0	None	0	None	0	None	0	None	0	None	0	None	4	metabat2_coassembly_bwa.239k87_2666242_13;metabat2_coassembly_bwa.239k87_3467191_3;metabat2_coassembly_bwa.239k87_3543846_11;metabat2_coassembly_bwa.239k87_848988_26	0	None	1	metabat2_coassembly_bwa.272k87_5161651_8	0	None	0	None	2	metabat2_coassembly_bwa.283k87_1293513_7;metabat2_coassembly_bwa.283k87_1293513_8	0	None	0	None	0	None	0	None	0	None	0	None	0	None	0	None	0	None	0	None	0	None	0	None	0	None	0	None	3	metabat2_coassembly_bwa.389k87_2932517_4;metabat2_coassembly_bwa.389k87_3033839_2;metabat2_coassembly_bwa.389k87_669075_3	0	None	0	None	0	None	0	None	2	metabat2_coassembly_bwa.433k87_1532098_10;metabat2_coassembly_bwa.433k87_893148_11	0	None	0	None	1	metabat2_coassembly_bwa.459k87_3176290_9	0	None	0	None	2	metabat2_coassembly_bwa.488k87_1693936_2;metabat2_coassembly_bwa.488k87_2602833_22	0	None	0	None	0	None	2	metabat2_coassembly_bwa.516k87_4844396_2;metabat2_coassembly_bwa.516k87_4844396_3	0	None	0	None	1	metabat2_coassembly_bwa.53k87_389113_30	2	metabat2_coassembly_bwa.531k87_138232_4;metabat2_coassembly_bwa.531k87_1615686_4	4	metabat2_coassembly_bwa.535k87_3488799_8;metabat2_coassembly_bwa.535k87_3908546_5;metabat2_coassembly_bwa.535k87_3908546_6;metabat2_coassembly_bwa.535k87_4999000_2	0	None	0	None	1	metabat2_coassembly_bwa.550k87_1926137_1	0	None	0	None	5	metabat2_coassembly_bwa.559k87_1561379_15;metabat2_coassembly_bwa.559k87_3998878_17;metabat2_coassembly_bwa.559k87_4247711_20;metabat2_coassembly_bwa.559k87_4247711_23;metabat2_coassembly_bwa.559k87_805423_22	0	None	0	None	1	metabat2_coassembly_bwa.564k87_5558671_3	0	None	1	metabat2_coassembly_bwa.581k87_812427_2	2	metabat2_coassembly_bwa.582k87_1710681_10;metabat2_coassembly_bwa.582k87_3087520_2	2	metabat2_coassembly_bwa.583k87_1835821_4;metabat2_coassembly_bwa.583k87_4021030_3	3	metabat2_coassembly_bwa.590k87_1667859_58;metabat2_coassembly_bwa.590k87_1989665_4;metabat2_coassembly_bwa.590k87_5249950_8	0	None	0	None	0	None	0	None	0	None	0	None	0	None	1	metabat2_coassembly_bwa.612k87_3266662_3	0	None	0	None	2	metabat2_coassembly_bwa.640k87_3172397_3;metabat2_coassembly_bwa.640k87_3969613_2	2	metabat2_coassembly_bwa.641k87_1841442_2;metabat2_coassembly_bwa.641k87_3399130_1	0	None	0	None	0	None	0	None	0	None	1	metabat2_coassembly_bwa.657k87_4887601_6	1	metabat2_coassembly_bwa.670k87_4114789_3	0	None	0	None	0	None	8	metabat2_coassembly_bwa.707k87_1140898_11;metabat2_coassembly_bwa.707k87_118879_6;metabat2_coassembly_bwa.707k87_1889853_3;metabat2_coassembly_bwa.707k87_1925041_7;metabat2_coassembly_bwa.707k87_208619_2;metabat2_coassembly_bwa.707k87_3252278_5;metabat2_coassembly_bwa.707k87_3778209_2;metabat2_coassembly_bwa.707k87_5170519_5	1	metabat2_coassembly_bwa.708k87_2109945_47	2	metabat2_coassembly_bwa.715k87_2983292_14;metabat2_coassembly_bwa.715k87_5239503_12	0	None	0	None	0	None	0	None	1	metabat2_coassembly_bwa.743k87_5854261_52	0	None	0	None	0	None	0	None	0	None	0	None	2	metabat2_coassembly_bwa.782k87_3867878_1;metabat2_coassembly_bwa.782k87_5900656_39	0	None	0	None	1	metabat2_coassembly_bwa.792k87_1313102_1	0	None	4	metabat2_coassembly_bwa.816k87_2177375_2;metabat2_coassembly_bwa.816k87_398513_12;metabat2_coassembly_bwa.816k87_5252062_10;metabat2_coassembly_bwa.816k87_5688788_1	0	None	0	None	1	metabat2_coassembly_bwa.833k87_1063656_35	1	metabat2_coassembly_bwa.840k87_1070171_17	0	None	0	None	0	None	0	None	0	None	0	None	4	metabat2_coassembly_bwa.857k87_1611420_30;metabat2_coassembly_bwa.857k87_1972420_7;metabat2_coassembly_bwa.857k87_4860697_8;metabat2_coassembly_bwa.857k87_5749277_1	3	metabat2_coassembly_bwa.860k87_1406359_12;metabat2_coassembly_bwa.860k87_2659379_14;metabat2_coassembly_bwa.860k87_5664296_4	0	None	3	metabat2_coassembly_bwa.877k87_2655494_9;metabat2_coassembly_bwa.877k87_2944100_3;metabat2_coassembly_bwa.877k87_376166_5	0	None	1	metabat2_coassembly_bwa.882k87_2296542_3	12	metabat2_coassembly_bwa.883k87_1961458_10;metabat2_coassembly_bwa.883k87_2431164_15;metabat2_coassembly_bwa.883k87_3084084_25;metabat2_coassembly_bwa.883k87_3227410_12;metabat2_coassembly_bwa.883k87_3393815_17;metabat2_coassembly_bwa.883k87_3801622_4;metabat2_coassembly_bwa.883k87_4287637_23;metabat2_coassembly_bwa.883k87_4687471_9;metabat2_coassembly_bwa.883k87_5282711_5;metabat2_coassembly_bwa.883k87_5320961_10;metabat2_coassembly_bwa.883k87_969899_1;metabat2_coassembly_bwa.883k87_971584_2	0	None	2	metabat2_coassembly_bwa.891k87_2180191_8;metabat2_coassembly_bwa.891k87_644199_5	1	metabat2_coassembly_bwa.894k87_3173287_4	1	metabat2_coassembly_bwa.90k87_1946322_1	3	metabat2_coassembly_bwa.903k87_1892726_2;metabat2_coassembly_bwa.903k87_3012615_3;metabat2_coassembly_bwa.903k87_3056091_11	0	None	0	None	0	None	0	None	5	metabat2_coassembly_bwa.938k87_1155787_28;metabat2_coassembly_bwa.938k87_1492148_37;metabat2_coassembly_bwa.938k87_2276338_38;metabat2_coassembly_bwa.938k87_477582_5;metabat2_coassembly_bwa.938k87_477582_6	0	None	11	metabat2_coassembly_bwa.953k87_1084367_3;metabat2_coassembly_bwa.953k87_429261_2;metabat2_coassembly_bwa.953k87_4325819_16;metabat2_coassembly_bwa.953k87_4325819_9;metabat2_coassembly_bwa.953k87_4755485_17;metabat2_coassembly_bwa.953k87_4901120_4;metabat2_coassembly_bwa.953k87_506965_1;metabat2_coassembly_bwa.953k87_5266950_17;metabat2_coassembly_bwa.953k87_5266950_9;metabat2_coassembly_bwa.953k87_5472366_2;metabat2_coassembly_bwa.953k87_752935_4	0	None	4	metabat2_coassembly_bwa.959k87_1551301_114;metabat2_coassembly_bwa.959k87_1876752_13;metabat2_coassembly_bwa.959k87_1932506_35;metabat2_coassembly_bwa.959k87_407461_2	2	metabat2_coassembly_bwa.969k87_390268_2;metabat2_coassembly_bwa.969k87_5557856_6	0	None	0	None	1	metabat2_pooled_hicanu.1226tig00052617_108	3	metabat2_pooled_hicanu.219tig00036370_278;metabat2_pooled_hicanu.219tig00038387_66;metabat2_pooled_hicanu.219tig00051731_86	0	None	0	None	0	None	3	metabat2_pooled_hifiasm.1005s2.ctg000130l_1024;metabat2_pooled_hifiasm.1005s2.ctg000130l_1576;metabat2_pooled_hifiasm.1005s2.ctg000130l_404	0	None	0	None	0	None	5	metabat2_pooled_hifiasm.1070s5.ctg000392l_1450;metabat2_pooled_hifiasm.1070s5.ctg000392l_271;metabat2_pooled_hifiasm.1070s5.ctg000392l_392;metabat2_pooled_hifiasm.1070s58.ctg000088l_849;metabat2_pooled_hifiasm.1070s58.ctg000088l_961	0	None	5	metabat2_pooled_hifiasm.1096s5.ctg000215l_545;metabat2_pooled_hifiasm.1096s5.ctg000273l_34;metabat2_pooled_hifiasm.1096s5.ctg000273l_381;metabat2_pooled_hifiasm.1096s5.ctg000273l_721;metabat2_pooled_hifiasm.1096s86.ctg000135l_344	1	metabat2_pooled_hifiasm.1104s48.ctg000610l_11	0	None	3	metabat2_pooled_hifiasm.1162s5.ctg000305l_682;metabat2_pooled_hifiasm.1162s5.ctg000305l_805;metabat2_pooled_hifiasm.1162s5.ctg000305l_840	0	None	1	metabat2_pooled_hifiasm.124s19695.ctg024965c_357	3	metabat2_pooled_hifiasm.126s19689.ctg024958c_1727;metabat2_pooled_hifiasm.126s19689.ctg024958c_2161;metabat2_pooled_hifiasm.126s19689.ctg024958c_2162	0	None	1	metabat2_pooled_hifiasm.146s20604.ctg026062l_7	1	metabat2_pooled_hifiasm.151s2.ctg024823l_121	3	metabat2_pooled_hifiasm.1589s1678.ctg002342c_1127;metabat2_pooled_hifiasm.1589s1678.ctg002342c_478;metabat2_pooled_hifiasm.1589s1678.ctg002342c_519	0	None	0	None	0	None	0	None	5	metabat2_pooled_hifiasm.1872s11729.ctg014564l_1139;metabat2_pooled_hifiasm.1872s11729.ctg014564l_284;metabat2_pooled_hifiasm.1872s15744.ctg019592l_1234;metabat2_pooled_hifiasm.1872s15744.ctg019592l_67;metabat2_pooled_hifiasm.1872s15744.ctg019592l_709	4	metabat2_pooled_hifiasm.1950s14407.ctg017961l_134;metabat2_pooled_hifiasm.1950s14407.ctg017961l_1347;metabat2_pooled_hifiasm.1950s14407.ctg017961l_621;metabat2_pooled_hifiasm.1950s14407.ctg017961l_775	0	None	0	None	1	metabat2_pooled_hifiasm.522s12045.ctg014965l_196	1	metabat2_pooled_hifiasm.559s1028.ctg001498c_159	4	metabat2_pooled_hifiasm.578s2.ctg008618l_431;metabat2_pooled_hifiasm.578s5159.ctg006586l_303;metabat2_pooled_hifiasm.578s8922.ctg011104l_133;metabat2_pooled_hifiasm.578s8922.ctg011104l_80	0	None	0	None	0	None	0	None	0	None	2	metabat2_pooled_hifiasm.872s5.ctg003763l_115;metabat2_pooled_hifiasm.872s863.ctg001268l_135	0	None	0	None	0	None	1	metabat2_pooled_hifiasm.910s2.ctg001650l_140	0	None	0	None	0	None	4	metabat2_pooled_hifiasm.969s5.ctg000050l_1283;metabat2_pooled_hifiasm.969s5.ctg000050l_2038;metabat2_pooled_hifiasm.969s5.ctg000050l_2109;metabat2_pooled_hifiasm.969s5.ctg000050l_823	1	metabat2_pooled_hifiasm.988s5.ctg000013l_1743	0	None	0	None	8	metabat2_pooled_metaflye.1093contig_34031_191;metabat2_pooled_metaflye.1093contig_34931_179;metabat2_pooled_metaflye.1093contig_34931_187;metabat2_pooled_metaflye.1093contig_34931_249;metabat2_pooled_metaflye.1093contig_4242_374;metabat2_pooled_metaflye.1093contig_52170_104;metabat2_pooled_metaflye.1093contig_52170_32;metabat2_pooled_metaflye.1093contig_7573_24	0	None	0	None	0	None	0	None	0	None	7	metabat2_pooled_metaflye.1390contig_10870_120;metabat2_pooled_metaflye.1390contig_12752_109;metabat2_pooled_metaflye.1390contig_20941_175;metabat2_pooled_metaflye.1390contig_40439_255;metabat2_pooled_metaflye.1390contig_52364_132;metabat2_pooled_metaflye.1390contig_524_237;metabat2_pooled_metaflye.1390contig_524_48	1	metabat2_pooled_metaflye.1399contig_30581_939	0	None	0	None	0	None	0	None	3	metabat2_pooled_metaflye.165contig_6139_86;metabat2_pooled_metaflye.165contig_6146_192;metabat2_pooled_metaflye.165contig_6146_67	1	metabat2_pooled_metaflye.171contig_20413_1390	0	None	8	metabat2_pooled_metaflye.1836contig_13912_1157;metabat2_pooled_metaflye.1836contig_13912_164;metabat2_pooled_metaflye.1836contig_13912_189;metabat2_pooled_metaflye.1836contig_4307_294;metabat2_pooled_metaflye.1836contig_4307_346;metabat2_pooled_metaflye.1836contig_4307_953;metabat2_pooled_metaflye.1836contig_9924_13;metabat2_pooled_metaflye.1836contig_9924_439	2	metabat2_pooled_metaflye.186contig_26340_85;metabat2_pooled_metaflye.186contig_50388_560	0	None	2	metabat2_pooled_metaflye.1920contig_39112_46;metabat2_pooled_metaflye.1920contig_4340_526	0	None	0	None	0	None	0	None	2	metabat2_pooled_metaflye.325contig_49778_522;metabat2_pooled_metaflye.325contig_49778_531	0	None	2	metabat2_pooled_metaflye.367contig_17125_137;metabat2_pooled_metaflye.367contig_8678_206	0	None	0	None	0	None	4	metabat2_pooled_metaflye.50contig_4988_1378;metabat2_pooled_metaflye.50contig_4988_1387;metabat2_pooled_metaflye.50contig_4988_462;metabat2_pooled_metaflye.50contig_4988_788	0	None	2	metabat2_pooled_metaflye.726contig_11503_1270;metabat2_pooled_metaflye.726contig_11503_873	2	metabat2_pooled_metaflye.760contig_1138_496;metabat2_pooled_metaflye.760contig_2820_451	0	None	0	None	0	None	0	None	0	None	0	None	0	None
GH030	0	None	0	None	0	None	0	None	0	None	0	None	1	6732_HOM_VAC_contig_38_metaflye_largecontig_38_1235	0	None	0	None	0	None	0	None	0	None	0	None	0	None	0	None	0	None	1	6737_HOM_CTRL_s227.ctg000287c_hifiasm_circs227.ctg000287c_1065	1	6737_HOM_CTRL_s26.ctg000031c_hifiasm_circs26.ctg000031c_823	0	None	0	None	0	None	1	6737_HOM_CTRL_s502.ctg000643c_hifiasm_circs502.ctg000643c_1344	0	None	0	None	2	6737_HOM_CTRL_s741.ctg000943l_hifiasm_larges741.ctg000943l_1245;6737_HOM_CTRL_s741.ctg000943l_hifiasm_larges741.ctg000943l_1380	0	None	0	None	0	None	0	None	0	None	0	None	0	None	0	None	3	6755_HET_CTRL_contig_977_metaflye_circcontig_977_182;6755_HET_CTRL_contig_977_metaflye_circcontig_977_2327;6755_HET_CTRL_contig_977_metaflye_circcontig_977_2509	0	None	0	None	0	None	0	None	0	None	0	None	0	None	0	None	0	None	0	None	0	None	0	None	1	metabat2_6730_HET_VAC_hybrid.107NODE_448_length_94177_cov_6.394966_29	0	None	0	None	0	None	0	None	0	None	0	None	0	None	0	None	0	None	0	None	0	None	0	None	0	None	0	None	1	metabat2_6737_HOM_CTRL_hifiasm.274s20.ctg000454l_220	0	None	0	None	0	None	0	None	0	None	0	None	0	None	0	None	0	None	2	metabat2_6737_HOM_CTRL_metaflye.550contig_18_247;metabat2_6737_HOM_CTRL_metaflye.550contig_23_316	0	None	0	None	0	None	0	None	1	metabat2_6737_HOM_CTRL_metaflye.82contig_2798_308	0	None	0	None	0	None	0	None	1	metabat2_6755_HET_CTRL_hifiasm.247s6.ctg000188l_821	0	None	0	None	0	None	0	None	0	None	0	None	1	metabat2_6755_HET_CTRL_hybrid.286NODE_90_length_234724_cov_49.706774_95	0	None	0	None	1	metabat2_6755_HET_CTRL_metaflye.41contig_12995_185	0	None	0	None	1	metabat2_6755_HET_CTRL_metaflye.59contig_836_1297	0	None	2	metabat2_XCR1_HET_6730_bwa.44k87_476494_3;metabat2_XCR1_HET_6730_bwa.44k87_617000_24	0	None	0	None	0	None	0	None	0	None	0	None	0	None	0	None	0	None	0	None	0	None	0	None	0	None	0	None	0	None	0	None	0	None	0	None	1	metabat2_XCR1_HET_6747_bwa.118k87_586960_4	0	None	2	metabat2_XCR1_HET_6747_bwa.72k87_465283_13;metabat2_XCR1_HET_6747_bwa.72k87_650584_24	0	None	0	None	0	None	0	None	0	None	0	None	0	None	0	None	0	None	0	None	0	None	0	None	0	None	0	None	0	None	1	metabat2_XCR1_HET_7832_bwa.42k87_383692_5	0	None	0	None	0	None	1	metabat2_XCR1_HET_7839_bwa.22k87_398263_5	0	None	0	None	0	None	0	None	0	None	0	None	0	None	1	metabat2_XCR1_HET_7867_bwa.35k87_378246_4	0	None	2	metabat2_XCR1_HET_7867_bwa.7k87_155355_46;metabat2_XCR1_HET_7867_bwa.7k87_273904_167	0	None	0	None	0	None	0	None	0	None	0	None	0	None	0	None	0	None	0	None	0	None	0	None	0	None	0	None	0	None	0	None	0	None	0	None	0	None	0	None	1	metabat2_XCR1_HOM_6759_bwa.109k87_103043_5	0	None	0	None	0	None	0	None	1	metabat2_XCR1_HOM_6759_bwa.56k87_173793_5	0	None	0	None	0	None	0	None	0	None	0	None	0	None	0	None	0	None	0	None	0	None	1	metabat2_XCR1_HOM_7852_bwa.50k87_505771_5	0	None	0	None	0	None	0	None	0	None	0	None	0	None	0	None	0	None	0	None	0	None	0	None	1	metabat2_XCR1_HOM_7853_bwa.63k87_216375_10	1	metabat2_XCR1_HOM_7857_bwa.108k87_208381_2	0	None	0	None	0	None	0	None	0	None	0	None	0	None	0	None	0	None	0	None	0	None	0	None	0	None	0	None	0	None	3	metabat2_XCR1_HOM_7864_bwa.69k87_151594_6;metabat2_XCR1_HOM_7864_bwa.69k87_598002_1;metabat2_XCR1_HOM_7864_bwa.69k87_717778_5	0	None	0	None	0	None	0	None	0	None	2	metabat2_XCR1_HOM_7865_bwa.52k87_144783_3;metabat2_XCR1_HOM_7865_bwa.52k87_454341_28	0	None	0	None	0	None	0	None	0	None	4	metabat2_XCR1_HOM_7868_bwa.7k87_357239_44;metabat2_XCR1_HOM_7868_bwa.7k87_59057_69;metabat2_XCR1_HOM_7868_bwa.7k87_59057_71;metabat2_XCR1_HOM_7868_bwa.7k87_794794_19	0	None	0	None	0	None	0	None	0	None	0	None	4	metabat2_coassembly_bwa.123k87_2196283_67;metabat2_coassembly_bwa.123k87_5233408_1;metabat2_coassembly_bwa.123k87_5389183_35;metabat2_coassembly_bwa.123k87_5389183_37	0	None	0	None	0	None	0	None	1	metabat2_coassembly_bwa.141k87_93443_17	0	None	0	None	0	None	0	None	0	None	0	None	0	None	1	metabat2_coassembly_bwa.182k87_4582056_3	1	metabat2_coassembly_bwa.184k87_4415013_5	0	None	2	metabat2_coassembly_bwa.198k87_4629248_10;metabat2_coassembly_bwa.198k87_4629248_11	0	None	0	None	0	None	0	None	0	None	0	None	0	None	0	None	0	None	0	None	0	None	0	None	0	None	0	None	0	None	0	None	0	None	0	None	0	None	0	None	0	None	0	None	0	None	0	None	0	None	0	None	0	None	0	None	0	None	0	None	0	None	0	None	2	metabat2_coassembly_bwa.432k87_2264876_5;metabat2_coassembly_bwa.432k87_3518851_4	1	metabat2_coassembly_bwa.433k87_5771082_14	0	None	0	None	0	None	0	None	0	None	1	metabat2_coassembly_bwa.488k87_1865102_13	0	None	0	None	0	None	0	None	2	metabat2_coassembly_bwa.518k87_2326986_5;metabat2_coassembly_bwa.518k87_3757838_1	0	None	0	None	0	None	3	metabat2_coassembly_bwa.535k87_1522584_17;metabat2_coassembly_bwa.535k87_1960122_7;metabat2_coassembly_bwa.535k87_2983805_1	0	None	0	None	2	metabat2_coassembly_bwa.550k87_3000700_1;metabat2_coassembly_bwa.550k87_3000700_2	0	None	0	None	5	metabat2_coassembly_bwa.559k87_1099669_22;metabat2_coassembly_bwa.559k87_1099669_23;metabat2_coassembly_bwa.559k87_2126535_16;metabat2_coassembly_bwa.559k87_2126535_7;metabat2_coassembly_bwa.559k87_4261307_5	0	None	0	None	0	None	0	None	0	None	0	None	0	None	0	None	0	None	0	None	0	None	0	None	0	None	0	None	0	None	1	metabat2_coassembly_bwa.612k87_4233255_6	0	None	0	None	0	None	1	metabat2_coassembly_bwa.641k87_4988935_5	0	None	0	None	0	None	0	None	0	None	0	None	0	None	0	None	0	None	0	None	1	metabat2_coassembly_bwa.707k87_2673019_4	0	None	3	metabat2_coassembly_bwa.715k87_3680619_25;metabat2_coassembly_bwa.715k87_4783982_77;metabat2_coassembly_bwa.715k87_760707_7	0	None	0	None	0	None	0	None	5	metabat2_coassembly_bwa.743k87_1198129_1;metabat2_coassembly_bwa.743k87_1544528_24;metabat2_coassembly_bwa.743k87_1544528_25;metabat2_coassembly_bwa.743k87_1849048_22;metabat2_coassembly_bwa.743k87_2937647_6	0	None	0	None	0	None	0	None	0	None	0	None	0	None	0	None	0	None	1	metabat2_coassembly_bwa.792k87_2385546_3	0	None	0	None	0	None	1	metabat2_coassembly_bwa.831k87_5898056_10	2	metabat2_coassembly_bwa.833k87_4512465_1;metabat2_coassembly_bwa.833k87_5814599_48	0	None	0	None	0	None	0	None	0	None	0	None	0	None	0	None	0	None	0	None	1	metabat2_coassembly_bwa.877k87_1888175_2	0	None	0	None	0	None	0	None	3	metabat2_coassembly_bwa.891k87_1315700_4;metabat2_coassembly_bwa.891k87_1418013_25;metabat2_coassembly_bwa.891k87_5916433_4	2	metabat2_coassembly_bwa.894k87_3746797_1;metabat2_coassembly_bwa.894k87_5016102_1	1	metabat2_coassembly_bwa.90k87_4927832_23	1	metabat2_coassembly_bwa.903k87_1956381_2	0	None	0	None	0	None	0	None	0	None	0	None	0	None	2	metabat2_coassembly_bwa.956k87_185100_5;metabat2_coassembly_bwa.956k87_4493476_8	3	metabat2_coassembly_bwa.959k87_1952436_26;metabat2_coassembly_bwa.959k87_2877270_19;metabat2_coassembly_bwa.959k87_4464100_9	1	metabat2_coassembly_bwa.969k87_3363350_1	0	None	0	None	2	metabat2_pooled_hicanu.1226tig00007894_329;metabat2_pooled_hicanu.1226tig00055912_26	1	metabat2_pooled_hicanu.219tig00048298_72	0	None	0	None	1	metabat2_pooled_hicanu.954tig00019131_7	1	metabat2_pooled_hifiasm.1005s2.ctg000130l_1248	0	None	0	None	0	None	0	None	0	None	1	metabat2_pooled_hifiasm.1096s86.ctg000135l_27	0	None	0	None	0	None	0	None	1	metabat2_pooled_hifiasm.124s19695.ctg024965c_1714	0	None	0	None	0	None	0	None	1	metabat2_pooled_hifiasm.1589s1678.ctg002342c_304	0	None	0	None	0	None	0	None	0	None	2	metabat2_pooled_hifiasm.1950s14407.ctg017961l_1674;metabat2_pooled_hifiasm.1950s14407.ctg017961l_512	0	None	0	None	0	None	0	None	0	None	0	None	0	None	0	None	0	None	0	None	0	None	0	None	0	None	0	None	0	None	0	None	0	None	0	None	0	None	2	metabat2_pooled_hifiasm.988s5.ctg000013l_2181;metabat2_pooled_hifiasm.988s5.ctg000013l_219	0	None	0	None	0	None	0	None	0	None	0	None	0	None	0	None	0	None	0	None	0	None	0	None	0	None	0	None	2	metabat2_pooled_metaflye.165contig_6146_377;metabat2_pooled_metaflye.165contig_6146_615	0	None	0	None	1	metabat2_pooled_metaflye.1836contig_9924_302	0	None	0	None	0	None	0	None	0	None	0	None	0	None	3	metabat2_pooled_metaflye.325contig_1053_220;metabat2_pooled_metaflye.325contig_12695_344;metabat2_pooled_metaflye.325contig_49233_110	0	None	0	None	0	None	0	None	0	None	0	None	0	None	0	None	0	None	0	None	0	None	0	None	0	None	0	None	0	None	0	None
GH031	0	None	0	None	1	6730_HET_VAC_s0.ctg000451l_hifiasm_larges0.ctg000451l_1130	1	6730_HET_VAC_s3.ctg000004l_hifiasm_larges3.ctg000004l_1553	1	6730_HET_VAC_s367.ctg000510c_hifiasm_circs367.ctg000510c_289	0	None	0	None	2	6732_HOM_VAC_s127.ctg000167c_hifiasm_circs127.ctg000167c_1755;6732_HOM_VAC_s127.ctg000167c_hifiasm_circs127.ctg000167c_709	0	None	0	None	3	6732_HOM_VAC_s94.ctg000121c_hifiasm_circs94.ctg000121c_1837;6732_HOM_VAC_s94.ctg000121c_hifiasm_circs94.ctg000121c_33;6732_HOM_VAC_s94.ctg000121c_hifiasm_circs94.ctg000121c_924	1	6737_HOM_CTRL_s118.ctg000143c_hifiasm_circs118.ctg000143c_1168	1	6737_HOM_CTRL_s164.ctg000202c_hifiasm_circs164.ctg000202c_458	1	6737_HOM_CTRL_s170.ctg000210c_hifiasm_circs170.ctg000210c_117	3	6737_HOM_CTRL_s20.ctg000116l_hifiasm_larges20.ctg000116l_1100;6737_HOM_CTRL_s20.ctg000116l_hifiasm_larges20.ctg000116l_1102;6737_HOM_CTRL_s20.ctg000116l_hifiasm_larges20.ctg000116l_1113	1	6737_HOM_CTRL_s20.ctg000294l_hifiasm_larges20.ctg000294l_970	0	None	3	6737_HOM_CTRL_s26.ctg000031c_hifiasm_circs26.ctg000031c_1224;6737_HOM_CTRL_s26.ctg000031c_hifiasm_circs26.ctg000031c_2570;6737_HOM_CTRL_s26.ctg000031c_hifiasm_circs26.ctg000031c_687	0	None	0	None	1	6737_HOM_CTRL_s357.ctg000469c_hifiasm_circs357.ctg000469c_527	3	6737_HOM_CTRL_s502.ctg000643c_hifiasm_circs502.ctg000643c_13;6737_HOM_CTRL_s502.ctg000643c_hifiasm_circs502.ctg000643c_1944;6737_HOM_CTRL_s502.ctg000643c_hifiasm_circs502.ctg000643c_963	1	6737_HOM_CTRL_s7.ctg000008l_hifiasm_larges7.ctg000008l_2355	0	None	1	6737_HOM_CTRL_s741.ctg000943l_hifiasm_larges741.ctg000943l_1148	1	6737_HOM_CTRL_tig00017473_hicanu_largetig00017473_296	3	6755_HET_CTRL_contig_16021_metaflye_largecontig_16021_127;6755_HET_CTRL_contig_16021_metaflye_largecontig_16021_1970;6755_HET_CTRL_contig_16021_metaflye_largecontig_16021_1971	1	6755_HET_CTRL_contig_16071_metaflye_circcontig_16071_638	0	None	1	6755_HET_CTRL_contig_17442_metaflye_circcontig_17442_1114	2	6755_HET_CTRL_contig_2013_metaflye_largecontig_2013_1867;6755_HET_CTRL_contig_2013_metaflye_largecontig_2013_3049	2	6755_HET_CTRL_contig_469_metaflye_circcontig_469_444;6755_HET_CTRL_contig_469_metaflye_circcontig_469_660	1	6755_HET_CTRL_contig_661_metaflye_largecontig_661_629	3	6755_HET_CTRL_contig_977_metaflye_circcontig_977_1850;6755_HET_CTRL_contig_977_metaflye_circcontig_977_244;6755_HET_CTRL_contig_977_metaflye_circcontig_977_2978	0	None	3	6755_HET_CTRL_s271.ctg000340c_hifiasm_circs271.ctg000340c_2467;6755_HET_CTRL_s271.ctg000340c_hifiasm_circs271.ctg000340c_2468;6755_HET_CTRL_s271.ctg000340c_hifiasm_circs271.ctg000340c_2469	0	None	0	None	0	None	0	None	2	metabat2_6730_HET_VAC_hicanu.280tig00010850_298;metabat2_6730_HET_VAC_hicanu.280tig00010850_631	0	None	1	metabat2_6730_HET_VAC_hicanu.398tig00014284_506	3	metabat2_6730_HET_VAC_hifiasm.289s2.ctg000003l_808;metabat2_6730_HET_VAC_hifiasm.289s2.ctg000003l_809;metabat2_6730_HET_VAC_hifiasm.289s2.ctg000003l_944	0	None	1	metabat2_6730_HET_VAC_hifiasm.324s0.ctg000023l_405	1	metabat2_6730_HET_VAC_hybrid.107NODE_1141_length_51132_cov_6.403665_18	2	metabat2_6730_HET_VAC_hybrid.12NODE_4423_length_17765_cov_12.376736_1;metabat2_6730_HET_VAC_hybrid.12NODE_50_length_272075_cov_11.569307_19	1	metabat2_6730_HET_VAC_hybrid.7NODE_2911_length_24323_cov_6.187943_3	0	None	0	None	2	metabat2_6732_HOM_VAC_hicanu.328tig00001771_189;metabat2_6732_HOM_VAC_hicanu.328tig00003194_111	0	None	1	metabat2_6732_HOM_VAC_hifiasm.161s12.ctg000494l_1489	2	metabat2_6732_HOM_VAC_hifiasm.170s8.ctg000052l_1376;metabat2_6732_HOM_VAC_hifiasm.170s8.ctg000052l_78	1	metabat2_6732_HOM_VAC_hybrid.128NODE_605_length_73944_cov_25.116702_27	2	metabat2_6732_HOM_VAC_hybrid.196NODE_3378_length_20902_cov_5.443469_14;metabat2_6732_HOM_VAC_hybrid.196NODE_872_length_57003_cov_7.365772_9	0	None	3	metabat2_6737_HOM_CTRL_hicanu.147tig00006763_79;metabat2_6737_HOM_CTRL_hicanu.147tig00018840_126;metabat2_6737_HOM_CTRL_hicanu.147tig00018840_62	0	None	1	metabat2_6737_HOM_CTRL_hicanu.200tig00003550_234	2	metabat2_6737_HOM_CTRL_hifiasm.274s20.ctg000396l_2226;metabat2_6737_HOM_CTRL_hifiasm.274s20.ctg000454l_169	4	metabat2_6737_HOM_CTRL_hifiasm.628s11.ctg001065l_403;metabat2_6737_HOM_CTRL_hifiasm.628s11.ctg001065l_510;metabat2_6737_HOM_CTRL_hifiasm.628s11.ctg001065l_551;metabat2_6737_HOM_CTRL_hifiasm.628s11.ctg001065l_58	0	None	2	metabat2_6737_HOM_CTRL_hybrid.22NODE_112_length_219021_cov_21.198200_153;metabat2_6737_HOM_CTRL_hybrid.22NODE_257_length_139635_cov_16.154685_6	1	metabat2_6737_HOM_CTRL_hybrid.262NODE_3043_length_27735_cov_3.188656_4	0	None	0	None	2	metabat2_6737_HOM_CTRL_metaflye.500contig_16618_53;metabat2_6737_HOM_CTRL_metaflye.500contig_8523_200	3	metabat2_6737_HOM_CTRL_metaflye.52contig_12876_2036;metabat2_6737_HOM_CTRL_metaflye.52contig_12876_2037;metabat2_6737_HOM_CTRL_metaflye.52contig_12876_2038	0	None	2	metabat2_6737_HOM_CTRL_metaflye.550contig_18_1170;metabat2_6737_HOM_CTRL_metaflye.550contig_18_602	2	metabat2_6737_HOM_CTRL_metaflye.656contig_750_235;metabat2_6737_HOM_CTRL_metaflye.656contig_750_77	2	metabat2_6737_HOM_CTRL_metaflye.658contig_11590_388;metabat2_6737_HOM_CTRL_metaflye.658contig_9560_93	0	None	0	None	0	None	0	None	1	metabat2_6755_HET_CTRL_hicanu.336tig00005742_116	1	metabat2_6755_HET_CTRL_hicanu.359tig00003963_10	0	None	3	metabat2_6755_HET_CTRL_hifiasm.247s6.ctg000192l_257;metabat2_6755_HET_CTRL_hifiasm.247s6.ctg000192l_461;metabat2_6755_HET_CTRL_hifiasm.247s6.ctg000399l_687	3	metabat2_6755_HET_CTRL_hifiasm.331s115.ctg000266l_308;metabat2_6755_HET_CTRL_hifiasm.331s115.ctg000266l_327;metabat2_6755_HET_CTRL_hifiasm.331s115.ctg000266l_348	8	metabat2_6755_HET_CTRL_hifiasm.367s6.ctg000100l_1064;metabat2_6755_HET_CTRL_hifiasm.367s6.ctg000100l_1065;metabat2_6755_HET_CTRL_hifiasm.367s6.ctg000100l_1067;metabat2_6755_HET_CTRL_hifiasm.367s6.ctg000100l_244;metabat2_6755_HET_CTRL_hifiasm.367s6.ctg000100l_758;metabat2_6755_HET_CTRL_hifiasm.367s6.ctg000100l_759;metabat2_6755_HET_CTRL_hifiasm.367s635.ctg000767l_109;metabat2_6755_HET_CTRL_hifiasm.367s635.ctg000767l_757	3	metabat2_6755_HET_CTRL_hifiasm.376s6.ctg000403l_718;metabat2_6755_HET_CTRL_hifiasm.376s6.ctg000403l_719;metabat2_6755_HET_CTRL_hifiasm.376s6.ctg000403l_720	4	metabat2_6755_HET_CTRL_hifiasm.396s1562.ctg001813l_67;metabat2_6755_HET_CTRL_hifiasm.396s6.ctg000073l_331;metabat2_6755_HET_CTRL_hifiasm.396s6.ctg000073l_335;metabat2_6755_HET_CTRL_hifiasm.396s6.ctg000683l_150	0	None	1	metabat2_6755_HET_CTRL_hybrid.208NODE_41427_length_3131_cov_0.688882_1	1	metabat2_6755_HET_CTRL_hybrid.286NODE_28_length_404430_cov_52.220258_42	2	metabat2_6755_HET_CTRL_metaflye.158contig_13971_921;metabat2_6755_HET_CTRL_metaflye.158contig_16855_195	1	metabat2_6755_HET_CTRL_metaflye.324contig_2738_580	2	metabat2_6755_HET_CTRL_metaflye.41contig_17308_29;metabat2_6755_HET_CTRL_metaflye.41contig_6453_209	5	metabat2_6755_HET_CTRL_metaflye.421contig_1018_148;metabat2_6755_HET_CTRL_metaflye.421contig_1018_149;metabat2_6755_HET_CTRL_metaflye.421contig_1018_150;metabat2_6755_HET_CTRL_metaflye.421contig_109_238;metabat2_6755_HET_CTRL_metaflye.421contig_109_941	2	metabat2_6755_HET_CTRL_metaflye.524contig_1500_65;metabat2_6755_HET_CTRL_metaflye.524contig_697_80	1	metabat2_6755_HET_CTRL_metaflye.59contig_836_1158	1	metabat2_6755_HET_CTRL_metaflye.735contig_17235_67	2	metabat2_XCR1_HET_6730_bwa.44k87_172367_3;metabat2_XCR1_HET_6730_bwa.44k87_97671_21	0	None	1	metabat2_XCR1_HET_6734_bwa.127k87_558524_2	1	metabat2_XCR1_HET_6734_bwa.139k87_51639_4	0	None	0	None	0	None	1	metabat2_XCR1_HET_6734_bwa.88k87_223056_26	1	metabat2_XCR1_HET_6734_bwa.9k87_286771_3	0	None	0	None	0	None	2	metabat2_XCR1_HET_6741_bwa.145k87_1096752_9;metabat2_XCR1_HET_6741_bwa.145k87_365694_11	1	metabat2_XCR1_HET_6741_bwa.41k87_236277_36	1	metabat2_XCR1_HET_6741_bwa.44k87_982623_17	0	None	0	None	1	metabat2_XCR1_HET_6741_bwa.94k87_674419_2	0	None	2	metabat2_XCR1_HET_6747_bwa.118k87_589221_16;metabat2_XCR1_HET_6747_bwa.118k87_756121_4	1	metabat2_XCR1_HET_6747_bwa.56k87_674633_17	2	metabat2_XCR1_HET_6747_bwa.72k87_599862_7;metabat2_XCR1_HET_6747_bwa.72k87_754728_1	0	None	1	metabat2_XCR1_HET_6748_bwa.1k87_93050_19	1	metabat2_XCR1_HET_6748_bwa.117k87_301129_9	0	None	1	metabat2_XCR1_HET_6748_bwa.4k87_266999_7	3	metabat2_XCR1_HET_6748_bwa.77k87_155851_17;metabat2_XCR1_HET_6748_bwa.77k87_179937_11;metabat2_XCR1_HET_6748_bwa.77k87_93193_1	0	None	0	None	0	None	0	None	0	None	0	None	0	None	0	None	2	metabat2_XCR1_HET_7832_bwa.104k87_172779_3;metabat2_XCR1_HET_7832_bwa.104k87_314186_14	2	metabat2_XCR1_HET_7832_bwa.42k87_346359_6;metabat2_XCR1_HET_7832_bwa.42k87_618839_1	0	None	1	metabat2_XCR1_HET_7832_bwa.88k87_379048_5	1	metabat2_XCR1_HET_7839_bwa.116k87_848644_13	4	metabat2_XCR1_HET_7839_bwa.22k87_678247_12;metabat2_XCR1_HET_7839_bwa.22k87_714547_4;metabat2_XCR1_HET_7839_bwa.22k87_714547_5;metabat2_XCR1_HET_7839_bwa.22k87_743998_19	0	None	1	metabat2_XCR1_HET_7839_bwa.62k87_719591_2	0	None	1	metabat2_XCR1_HET_7840_bwa.114k87_168566_8	0	None	2	metabat2_XCR1_HET_7840_bwa.72k87_768184_3;metabat2_XCR1_HET_7840_bwa.72k87_90477_3	0	None	1	metabat2_XCR1_HET_7867_bwa.35k87_189833_1	0	None	2	metabat2_XCR1_HET_7867_bwa.7k87_155355_123;metabat2_XCR1_HET_7867_bwa.7k87_374802_32	0	None	0	None	1	metabat2_XCR1_HOM_6737_bwa.36k87_479510_18	0	None	0	None	0	None	0	None	0	None	0	None	2	metabat2_XCR1_HOM_6740_bwa.22k87_479950_19;metabat2_XCR1_HOM_6740_bwa.22k87_564040_50	3	metabat2_XCR1_HOM_6740_bwa.27k87_290633_22;metabat2_XCR1_HOM_6740_bwa.27k87_560863_58;metabat2_XCR1_HOM_6740_bwa.27k87_560863_59	0	None	5	metabat2_XCR1_HOM_6740_bwa.66k87_283401_6;metabat2_XCR1_HOM_6740_bwa.66k87_58763_19;metabat2_XCR1_HOM_6740_bwa.66k87_681212_20;metabat2_XCR1_HOM_6740_bwa.66k87_681212_29;metabat2_XCR1_HOM_6740_bwa.66k87_89673_4	5	metabat2_XCR1_HOM_6756_bwa.10k87_120664_17;metabat2_XCR1_HOM_6756_bwa.10k87_267162_6;metabat2_XCR1_HOM_6756_bwa.10k87_37872_18;metabat2_XCR1_HOM_6756_bwa.10k87_491036_2;metabat2_XCR1_HOM_6756_bwa.10k87_525336_36	0	None	0	None	5	metabat2_XCR1_HOM_6756_bwa.42k87_292490_3;metabat2_XCR1_HOM_6756_bwa.42k87_661608_2;metabat2_XCR1_HOM_6756_bwa.42k87_758771_27;metabat2_XCR1_HOM_6756_bwa.42k87_758771_36;metabat2_XCR1_HOM_6756_bwa.42k87_802699_20	2	metabat2_XCR1_HOM_6756_bwa.59k87_756435_4;metabat2_XCR1_HOM_6756_bwa.59k87_813638_25	3	metabat2_XCR1_HOM_6756_bwa.85k87_596213_10;metabat2_XCR1_HOM_6756_bwa.85k87_596213_12;metabat2_XCR1_HOM_6756_bwa.85k87_596213_23	0	None	1	metabat2_XCR1_HOM_6759_bwa.109k87_101132_6	0	None	0	None	1	metabat2_XCR1_HOM_6759_bwa.4k87_169793_7	0	None	5	metabat2_XCR1_HOM_6759_bwa.56k87_213085_13;metabat2_XCR1_HOM_6759_bwa.56k87_236480_3;metabat2_XCR1_HOM_6759_bwa.56k87_236480_4;metabat2_XCR1_HOM_6759_bwa.56k87_390594_1;metabat2_XCR1_HOM_6759_bwa.56k87_392709_13	0	None	1	metabat2_XCR1_HOM_6759_bwa.73k87_232031_3	0	None	0	None	0	None	0	None	3	metabat2_XCR1_HOM_6759_bwa.93k87_190572_29;metabat2_XCR1_HOM_6759_bwa.93k87_264917_3;metabat2_XCR1_HOM_6759_bwa.93k87_403046_2	0	None	2	metabat2_XCR1_HOM_7852_bwa.40k87_141803_5;metabat2_XCR1_HOM_7852_bwa.40k87_370540_3	0	None	4	metabat2_XCR1_HOM_7852_bwa.48k87_339612_6;metabat2_XCR1_HOM_7852_bwa.48k87_339612_7;metabat2_XCR1_HOM_7852_bwa.48k87_377405_1;metabat2_XCR1_HOM_7852_bwa.48k87_469841_4	4	metabat2_XCR1_HOM_7852_bwa.50k87_240810_18;metabat2_XCR1_HOM_7852_bwa.50k87_34961_1;metabat2_XCR1_HOM_7852_bwa.50k87_540289_21;metabat2_XCR1_HOM_7852_bwa.50k87_635246_2	0	None	1	metabat2_XCR1_HOM_7852_bwa.53k87_451146_3	0	None	1	metabat2_XCR1_HOM_7852_bwa.65k87_419503_43	1	metabat2_XCR1_HOM_7852_bwa.71k87_420732_10	2	metabat2_XCR1_HOM_7852_bwa.72k87_60419_11;metabat2_XCR1_HOM_7852_bwa.72k87_89395_5	0	None	0	None	0	None	0	None	1	metabat2_XCR1_HOM_7853_bwa.118k87_317403_23	0	None	2	metabat2_XCR1_HOM_7853_bwa.63k87_397818_1;metabat2_XCR1_HOM_7853_bwa.63k87_443777_1	4	metabat2_XCR1_HOM_7857_bwa.108k87_154603_4;metabat2_XCR1_HOM_7857_bwa.108k87_154603_6;metabat2_XCR1_HOM_7857_bwa.108k87_645434_17;metabat2_XCR1_HOM_7857_bwa.108k87_645434_18	0	None	0	None	0	None	3	metabat2_XCR1_HOM_7857_bwa.157k87_21194_1;metabat2_XCR1_HOM_7857_bwa.157k87_992272_5;metabat2_XCR1_HOM_7857_bwa.157k87_995873_2	0	None	0	None	0	None	2	metabat2_XCR1_HOM_7857_bwa.83k87_671551_23;metabat2_XCR1_HOM_7857_bwa.83k87_726009_20	0	None	0	None	0	None	0	None	0	None	1	metabat2_XCR1_HOM_7864_bwa.37k87_69706_6	0	None	2	metabat2_XCR1_HOM_7864_bwa.69k87_23144_12;metabat2_XCR1_HOM_7864_bwa.69k87_23144_13	2	metabat2_XCR1_HOM_7865_bwa.10k87_1149_38;metabat2_XCR1_HOM_7865_bwa.10k87_1149_61	6	metabat2_XCR1_HOM_7865_bwa.122k87_176480_8;metabat2_XCR1_HOM_7865_bwa.122k87_323776_9;metabat2_XCR1_HOM_7865_bwa.122k87_340994_127;metabat2_XCR1_HOM_7865_bwa.122k87_40805_5;metabat2_XCR1_HOM_7865_bwa.122k87_690954_49;metabat2_XCR1_HOM_7865_bwa.122k87_785962_71	0	None	1	metabat2_XCR1_HOM_7865_bwa.140k87_745102_1	1	metabat2_XCR1_HOM_7865_bwa.28k87_439704_8	1	metabat2_XCR1_HOM_7865_bwa.52k87_798716_13	1	metabat2_XCR1_HOM_7868_bwa.130k87_413938_6	1	metabat2_XCR1_HOM_7868_bwa.134k87_117868_17	2	metabat2_XCR1_HOM_7868_bwa.147k87_504762_15;metabat2_XCR1_HOM_7868_bwa.147k87_63197_7	0	None	1	metabat2_XCR1_HOM_7868_bwa.63k87_45039_6	2	metabat2_XCR1_HOM_7868_bwa.7k87_306812_74;metabat2_XCR1_HOM_7868_bwa.7k87_556095_11	0	None	0	None	1	metabat2_XCR1_HOM_7868_bwa.93k87_350036_3	4	metabat2_coassembly_bwa.113k87_2055480_45;metabat2_coassembly_bwa.113k87_362553_10;metabat2_coassembly_bwa.113k87_362553_31;metabat2_coassembly_bwa.113k87_5662878_63	0	None	0	None	3	metabat2_coassembly_bwa.123k87_282602_15;metabat2_coassembly_bwa.123k87_439696_7;metabat2_coassembly_bwa.123k87_504220_8	0	None	4	metabat2_coassembly_bwa.129k87_462705_2;metabat2_coassembly_bwa.129k87_462705_80;metabat2_coassembly_bwa.129k87_4628787_20;metabat2_coassembly_bwa.129k87_4804429_30	0	None	2	metabat2_coassembly_bwa.14k87_3195861_16;metabat2_coassembly_bwa.14k87_638253_10	2	metabat2_coassembly_bwa.141k87_2106447_44;metabat2_coassembly_bwa.141k87_4699177_4	3	metabat2_coassembly_bwa.16k87_2284981_10;metabat2_coassembly_bwa.16k87_3822683_5;metabat2_coassembly_bwa.16k87_91802_2	0	None	1	metabat2_coassembly_bwa.161k87_2625836_4	0	None	0	None	0	None	0	None	6	metabat2_coassembly_bwa.182k87_12115_4;metabat2_coassembly_bwa.182k87_2606588_5;metabat2_coassembly_bwa.182k87_2606588_8;metabat2_coassembly_bwa.182k87_3183723_8;metabat2_coassembly_bwa.182k87_403561_29;metabat2_coassembly_bwa.182k87_5294127_7	2	metabat2_coassembly_bwa.184k87_1993333_2;metabat2_coassembly_bwa.184k87_2484173_1	3	metabat2_coassembly_bwa.191k87_2621605_7;metabat2_coassembly_bwa.191k87_3119720_22;metabat2_coassembly_bwa.191k87_3478624_10	0	None	1	metabat2_coassembly_bwa.213k87_502894_195	1	metabat2_coassembly_bwa.218k87_97769_29	0	None	0	None	0	None	0	None	0	None	0	None	2	metabat2_coassembly_bwa.239k87_2625926_24;metabat2_coassembly_bwa.239k87_5578986_41	2	metabat2_coassembly_bwa.253k87_1325951_9;metabat2_coassembly_bwa.253k87_812416_6	2	metabat2_coassembly_bwa.272k87_3999204_2;metabat2_coassembly_bwa.272k87_859803_15	0	None	0	None	2	metabat2_coassembly_bwa.283k87_2455513_11;metabat2_coassembly_bwa.283k87_3123099_2	1	metabat2_coassembly_bwa.302k87_127419_4	0	None	0	None	0	None	1	metabat2_coassembly_bwa.318k87_4933318_1	0	None	0	None	0	None	0	None	0	None	0	None	0	None	0	None	0	None	2	metabat2_coassembly_bwa.389k87_4501589_8;metabat2_coassembly_bwa.389k87_556345_5	0	None	1	metabat2_coassembly_bwa.415k87_1807678_2	0	None	1	metabat2_coassembly_bwa.432k87_5694433_77	0	None	0	None	1	metabat2_coassembly_bwa.447k87_4940529_32	3	metabat2_coassembly_bwa.459k87_2334764_4;metabat2_coassembly_bwa.459k87_3754446_2;metabat2_coassembly_bwa.459k87_540183_25	1	metabat2_coassembly_bwa.464k87_2932965_5	3	metabat2_coassembly_bwa.477k87_1037946_8;metabat2_coassembly_bwa.477k87_3490695_1;metabat2_coassembly_bwa.477k87_5476612_8	2	metabat2_coassembly_bwa.488k87_3070669_2;metabat2_coassembly_bwa.488k87_4151168_1	0	None	0	None	0	None	3	metabat2_coassembly_bwa.516k87_1555236_3;metabat2_coassembly_bwa.516k87_1555236_5;metabat2_coassembly_bwa.516k87_2262279_1	2	metabat2_coassembly_bwa.518k87_258208_6;metabat2_coassembly_bwa.518k87_893490_2	0	None	1	metabat2_coassembly_bwa.53k87_2325158_6	9	metabat2_coassembly_bwa.531k87_1194980_1;metabat2_coassembly_bwa.531k87_1226873_2;metabat2_coassembly_bwa.531k87_1694161_1;metabat2_coassembly_bwa.531k87_31714_6;metabat2_coassembly_bwa.531k87_3804669_1;metabat2_coassembly_bwa.531k87_5453197_5;metabat2_coassembly_bwa.531k87_768156_13;metabat2_coassembly_bwa.531k87_835634_2;metabat2_coassembly_bwa.531k87_835634_3	1	metabat2_coassembly_bwa.535k87_3847912_4	0	None	1	metabat2_coassembly_bwa.538k87_5731788_7	1	metabat2_coassembly_bwa.550k87_4895739_129	1	metabat2_coassembly_bwa.551k87_3196614_9	0	None	9	metabat2_coassembly_bwa.559k87_1421347_2;metabat2_coassembly_bwa.559k87_2126535_26;metabat2_coassembly_bwa.559k87_2136902_32;metabat2_coassembly_bwa.559k87_29003_38;metabat2_coassembly_bwa.559k87_4247711_12;metabat2_coassembly_bwa.559k87_5145188_13;metabat2_coassembly_bwa.559k87_5145188_20;metabat2_coassembly_bwa.559k87_614273_1;metabat2_coassembly_bwa.559k87_89869_30	1	metabat2_coassembly_bwa.562k87_3259220_6	0	None	0	None	0	None	3	metabat2_coassembly_bwa.581k87_214176_25;metabat2_coassembly_bwa.581k87_557622_2;metabat2_coassembly_bwa.581k87_831977_4	2	metabat2_coassembly_bwa.582k87_1707969_7;metabat2_coassembly_bwa.582k87_2905029_11	1	metabat2_coassembly_bwa.583k87_4262136_11	5	metabat2_coassembly_bwa.590k87_1738485_6;metabat2_coassembly_bwa.590k87_2441096_13;metabat2_coassembly_bwa.590k87_3919650_22;metabat2_coassembly_bwa.590k87_4136228_2;metabat2_coassembly_bwa.590k87_5306439_40	0	None	1	metabat2_coassembly_bwa.60k87_3734093_10	0	None	0	None	0	None	0	None	1	metabat2_coassembly_bwa.608k87_5355957_16	4	metabat2_coassembly_bwa.612k87_2989785_11;metabat2_coassembly_bwa.612k87_4285638_4;metabat2_coassembly_bwa.612k87_5757990_7;metabat2_coassembly_bwa.612k87_5894684_1	1	metabat2_coassembly_bwa.617k87_2453130_1	0	None	3	metabat2_coassembly_bwa.640k87_1708951_6;metabat2_coassembly_bwa.640k87_3059342_2;metabat2_coassembly_bwa.640k87_467332_7	2	metabat2_coassembly_bwa.641k87_3740689_25;metabat2_coassembly_bwa.641k87_657788_4	0	None	0	None	0	None	0	None	1	metabat2_coassembly_bwa.655k87_4588751_2	0	None	1	metabat2_coassembly_bwa.670k87_2874529_1	0	None	0	None	0	None	5	metabat2_coassembly_bwa.707k87_229916_23;metabat2_coassembly_bwa.707k87_2701118_19;metabat2_coassembly_bwa.707k87_3252278_7;metabat2_coassembly_bwa.707k87_4536485_5;metabat2_coassembly_bwa.707k87_786015_5	2	metabat2_coassembly_bwa.708k87_216034_17;metabat2_coassembly_bwa.708k87_2873954_63	2	metabat2_coassembly_bwa.715k87_1541863_10;metabat2_coassembly_bwa.715k87_3581732_1	0	None	0	None	0	None	0	None	2	metabat2_coassembly_bwa.743k87_1026742_28;metabat2_coassembly_bwa.743k87_394724_5	0	None	0	None	0	None	0	None	0	None	0	None	1	metabat2_coassembly_bwa.782k87_5314571_34	0	None	0	None	3	metabat2_coassembly_bwa.792k87_1894189_7;metabat2_coassembly_bwa.792k87_5265559_11;metabat2_coassembly_bwa.792k87_754011_2	0	None	2	metabat2_coassembly_bwa.816k87_1010782_2;metabat2_coassembly_bwa.816k87_972208_5	0	None	1	metabat2_coassembly_bwa.831k87_3178796_9	1	metabat2_coassembly_bwa.833k87_2802056_137	1	metabat2_coassembly_bwa.840k87_1489399_111	0	None	0	None	0	None	0	None	0	None	0	None	0	None	2	metabat2_coassembly_bwa.860k87_19418_4;metabat2_coassembly_bwa.860k87_5212997_16	0	None	4	metabat2_coassembly_bwa.877k87_1956847_3;metabat2_coassembly_bwa.877k87_2582112_14;metabat2_coassembly_bwa.877k87_4208148_3;metabat2_coassembly_bwa.877k87_5884337_14	0	None	1	metabat2_coassembly_bwa.882k87_5394424_1	5	metabat2_coassembly_bwa.883k87_2504724_1;metabat2_coassembly_bwa.883k87_2659763_19;metabat2_coassembly_bwa.883k87_4029385_17;metabat2_coassembly_bwa.883k87_5252168_7;metabat2_coassembly_bwa.883k87_971584_9	1	metabat2_coassembly_bwa.890k87_3465373_2	2	metabat2_coassembly_bwa.891k87_1907469_30;metabat2_coassembly_bwa.891k87_964552_4	1	metabat2_coassembly_bwa.894k87_5647353_31	4	metabat2_coassembly_bwa.90k87_4927832_26;metabat2_coassembly_bwa.90k87_5661509_5;metabat2_coassembly_bwa.90k87_5722323_1;metabat2_coassembly_bwa.90k87_5722323_12	5	metabat2_coassembly_bwa.903k87_3076727_2;metabat2_coassembly_bwa.903k87_3076727_3;metabat2_coassembly_bwa.903k87_3209622_6;metabat2_coassembly_bwa.903k87_753746_9;metabat2_coassembly_bwa.903k87_798128_10	1	metabat2_coassembly_bwa.909k87_4123324_2	0	None	0	None	1	metabat2_coassembly_bwa.931k87_577877_20	3	metabat2_coassembly_bwa.938k87_2816101_4;metabat2_coassembly_bwa.938k87_2816101_5;metabat2_coassembly_bwa.938k87_3115180_41	0	None	1	metabat2_coassembly_bwa.953k87_5059004_20	0	None	0	None	2	metabat2_coassembly_bwa.969k87_3757078_1;metabat2_coassembly_bwa.969k87_5181703_1	0	None	0	None	3	metabat2_pooled_hicanu.1226tig00007894_492;metabat2_pooled_hicanu.1226tig00052617_125;metabat2_pooled_hicanu.1226tig00052871_117	2	metabat2_pooled_hicanu.219tig00038387_73;metabat2_pooled_hicanu.219tig00048298_38	0	None	0	None	2	metabat2_pooled_hicanu.954tig00002279_188;metabat2_pooled_hicanu.954tig00044479_73	1	metabat2_pooled_hifiasm.1005s2.ctg000130l_1190	0	None	0	None	0	None	1	metabat2_pooled_hifiasm.1070s5.ctg000392l_1032	1	metabat2_pooled_hifiasm.1075s227.ctg000368c_60	0	None	1	metabat2_pooled_hifiasm.1104s48.ctg000077l_1126	0	None	1	metabat2_pooled_hifiasm.1162s5.ctg000305l_1131	0	None	0	None	0	None	0	None	4	metabat2_pooled_hifiasm.146s2.ctg024841l_234;metabat2_pooled_hifiasm.146s2.ctg024841l_649;metabat2_pooled_hifiasm.146s2.ctg025860l_139;metabat2_pooled_hifiasm.146s20604.ctg026062l_199	0	None	1	metabat2_pooled_hifiasm.1589s1678.ctg002342c_75	0	None	1	metabat2_pooled_hifiasm.178s7592.ctg009496l_443	0	None	0	None	3	metabat2_pooled_hifiasm.1872s11729.ctg014564l_1009;metabat2_pooled_hifiasm.1872s11729.ctg014564l_1639;metabat2_pooled_hifiasm.1872s15744.ctg019592l_977	2	metabat2_pooled_hifiasm.1950s14.ctg020937l_223;metabat2_pooled_hifiasm.1950s14407.ctg017961l_87	2	metabat2_pooled_hifiasm.218s6556.ctg008257c_1403;metabat2_pooled_hifiasm.218s6556.ctg008257c_339	0	None	0	None	1	metabat2_pooled_hifiasm.559s1028.ctg001498c_1113	1	metabat2_pooled_hifiasm.578s5159.ctg006586l_221	0	None	1	metabat2_pooled_hifiasm.683s5.ctg006227l_2359	0	None	0	None	2	metabat2_pooled_hifiasm.818s5.ctg000251l_1125;metabat2_pooled_hifiasm.818s5.ctg000251l_909	2	metabat2_pooled_hifiasm.872s5.ctg003763l_476;metabat2_pooled_hifiasm.872s5.ctg003763l_69	1	metabat2_pooled_hifiasm.89s2.ctg025395l_1199	0	None	0	None	1	metabat2_pooled_hifiasm.910s2.ctg000592l_1133	0	None	1	metabat2_pooled_hifiasm.940s5116.ctg006534c_350	0	None	1	metabat2_pooled_hifiasm.969s5.ctg000050l_1686	3	metabat2_pooled_hifiasm.988s5.ctg000013l_2085;metabat2_pooled_hifiasm.988s5.ctg000013l_992;metabat2_pooled_hifiasm.988s5.ctg001865l_164	1	metabat2_pooled_hifiasm.989s7.ctg000012c_484	0	None	2	metabat2_pooled_metaflye.1093contig_13489_120;metabat2_pooled_metaflye.1093contig_52170_34	0	None	1	metabat2_pooled_metaflye.1162contig_24340_56	0	None	1	metabat2_pooled_metaflye.1249contig_5857_1205	0	None	3	metabat2_pooled_metaflye.1390contig_47401_14;metabat2_pooled_metaflye.1390contig_524_225;metabat2_pooled_metaflye.1390contig_524_57	0	None	0	None	0	None	1	metabat2_pooled_metaflye.1625contig_52031_157	0	None	1	metabat2_pooled_metaflye.165contig_6146_719	1	metabat2_pooled_metaflye.171contig_20413_1730	6	metabat2_pooled_metaflye.1746contig_15560_174;metabat2_pooled_metaflye.1746contig_15560_175;metabat2_pooled_metaflye.1746contig_15560_177;metabat2_pooled_metaflye.1746contig_38323_125;metabat2_pooled_metaflye.1746contig_4597_114;metabat2_pooled_metaflye.1746contig_51584_366	5	metabat2_pooled_metaflye.1836contig_13912_60;metabat2_pooled_metaflye.1836contig_4307_147;metabat2_pooled_metaflye.1836contig_4307_313;metabat2_pooled_metaflye.1836contig_9924_497;metabat2_pooled_metaflye.1836contig_9924_622	1	metabat2_pooled_metaflye.186contig_19866_113	0	None	3	metabat2_pooled_metaflye.1920contig_23210_197;metabat2_pooled_metaflye.1920contig_4340_251;metabat2_pooled_metaflye.1920contig_46338_141	1	metabat2_pooled_metaflye.1945contig_28158_930	0	None	1	metabat2_pooled_metaflye.2216contig_386_335	3	metabat2_pooled_metaflye.269contig_2934_110;metabat2_pooled_metaflye.269contig_2934_112;metabat2_pooled_metaflye.269contig_2934_113	4	metabat2_pooled_metaflye.325contig_4247_470;metabat2_pooled_metaflye.325contig_49778_430;metabat2_pooled_metaflye.325contig_49778_432;metabat2_pooled_metaflye.325contig_49778_433	8	metabat2_pooled_metaflye.339contig_20461_135;metabat2_pooled_metaflye.339contig_20461_136;metabat2_pooled_metaflye.339contig_20948_32;metabat2_pooled_metaflye.339contig_31282_265;metabat2_pooled_metaflye.339contig_50482_355;metabat2_pooled_metaflye.339contig_50482_89;metabat2_pooled_metaflye.339contig_50482_90;metabat2_pooled_metaflye.339contig_50482_92	0	None	1	metabat2_pooled_metaflye.372contig_41621_51	1	metabat2_pooled_metaflye.40contig_51508_802	0	None	1	metabat2_pooled_metaflye.50contig_4988_1584	0	None	0	None	1	metabat2_pooled_metaflye.760contig_23918_95	2	metabat2_pooled_metaflye.960contig_24562_30;metabat2_pooled_metaflye.960contig_29638_73	2	metabat2_pooled_metaflye.974contig_36815_1800;metabat2_pooled_metaflye.974contig_36815_209	0	None	1	pooled_contig_21585_metaflye_circcontig_21585_528	1	pooled_contig_53442_metaflye_circcontig_53442_300	1	pooled_s19794.ctg025098c_hifiasm_circs19794.ctg025098c_455	0	None
GH032	0	None	0	None	0	None	1	6730_HET_VAC_s3.ctg000004l_hifiasm_larges3.ctg000004l_702	0	None	1	6730_HET_VAC_s86.ctg000137c_hifiasm_circs86.ctg000137c_855	2	6732_HOM_VAC_contig_38_metaflye_largecontig_38_1372;6732_HOM_VAC_contig_38_metaflye_largecontig_38_1373	1	6732_HOM_VAC_s127.ctg000167c_hifiasm_circs127.ctg000167c_896	0	None	2	6732_HOM_VAC_s92.ctg000117c_hifiasm_circs92.ctg000117c_1523;6732_HOM_VAC_s92.ctg000117c_hifiasm_circs92.ctg000117c_2154	3	6732_HOM_VAC_s94.ctg000121c_hifiasm_circs94.ctg000121c_1792;6732_HOM_VAC_s94.ctg000121c_hifiasm_circs94.ctg000121c_1836;6732_HOM_VAC_s94.ctg000121c_hifiasm_circs94.ctg000121c_34	2	6737_HOM_CTRL_s118.ctg000143c_hifiasm_circs118.ctg000143c_2049;6737_HOM_CTRL_s118.ctg000143c_hifiasm_circs118.ctg000143c_2053	0	None	0	None	0	None	2	6737_HOM_CTRL_s20.ctg000294l_hifiasm_larges20.ctg000294l_2057;6737_HOM_CTRL_s20.ctg000294l_hifiasm_larges20.ctg000294l_2559	0	None	2	6737_HOM_CTRL_s26.ctg000031c_hifiasm_circs26.ctg000031c_1078;6737_HOM_CTRL_s26.ctg000031c_hifiasm_circs26.ctg000031c_1169	0	None	2	6737_HOM_CTRL_s274.ctg000360c_hifiasm_circs274.ctg000360c_1399;6737_HOM_CTRL_s274.ctg000360c_hifiasm_circs274.ctg000360c_364	2	6737_HOM_CTRL_s357.ctg000469c_hifiasm_circs357.ctg000469c_605;6737_HOM_CTRL_s357.ctg000469c_hifiasm_circs357.ctg000469c_818	0	None	0	None	0	None	1	6737_HOM_CTRL_s741.ctg000943l_hifiasm_larges741.ctg000943l_798	0	None	3	6755_HET_CTRL_contig_16021_metaflye_largecontig_16021_2541;6755_HET_CTRL_contig_16021_metaflye_largecontig_16021_688;6755_HET_CTRL_contig_16021_metaflye_largecontig_16021_878	1	6755_HET_CTRL_contig_16071_metaflye_circcontig_16071_1591	0	None	0	None	0	None	0	None	2	6755_HET_CTRL_contig_661_metaflye_largecontig_661_322;6755_HET_CTRL_contig_661_metaflye_largecontig_661_323	1	6755_HET_CTRL_contig_977_metaflye_circcontig_977_3075	0	None	3	6755_HET_CTRL_s271.ctg000340c_hifiasm_circs271.ctg000340c_305;6755_HET_CTRL_s271.ctg000340c_hifiasm_circs271.ctg000340c_728;6755_HET_CTRL_s271.ctg000340c_hifiasm_circs271.ctg000340c_806	3	6755_HET_CTRL_s308.ctg000382l_hifiasm_larges308.ctg000382l_2409;6755_HET_CTRL_s308.ctg000382l_hifiasm_larges308.ctg000382l_2443;6755_HET_CTRL_s308.ctg000382l_hifiasm_larges308.ctg000382l_2446	2	6755_HET_CTRL_s80.ctg000101c_hifiasm_circs80.ctg000101c_1176;6755_HET_CTRL_s80.ctg000101c_hifiasm_circs80.ctg000101c_2194	0	None	0	None	2	metabat2_6730_HET_VAC_hicanu.280tig00010850_273;metabat2_6730_HET_VAC_hicanu.280tig00010850_682	0	None	1	metabat2_6730_HET_VAC_hicanu.398tig00014284_584	4	metabat2_6730_HET_VAC_hifiasm.289s2.ctg000003l_1133;metabat2_6730_HET_VAC_hifiasm.289s2.ctg000003l_1530;metabat2_6730_HET_VAC_hifiasm.289s2.ctg000003l_278;metabat2_6730_HET_VAC_hifiasm.289s2.ctg000351l_260	0	None	1	metabat2_6730_HET_VAC_hifiasm.324s0.ctg000171l_244	1	metabat2_6730_HET_VAC_hybrid.107NODE_465_length_92312_cov_6.408706_45	2	metabat2_6730_HET_VAC_hybrid.12NODE_3093_length_23225_cov_12.301813_17;metabat2_6730_HET_VAC_hybrid.12NODE_3093_length_23225_cov_12.301813_20	0	None	0	None	0	None	1	metabat2_6732_HOM_VAC_hicanu.328tig00002551_369	0	None	1	metabat2_6732_HOM_VAC_hifiasm.161s12.ctg000494l_1026	1	metabat2_6732_HOM_VAC_hifiasm.170s8.ctg000052l_1186	2	metabat2_6732_HOM_VAC_hybrid.128NODE_223_length_141460_cov_21.566939_71;metabat2_6732_HOM_VAC_hybrid.128NODE_525_length_81000_cov_28.379925_27	0	None	0	None	3	metabat2_6737_HOM_CTRL_hicanu.147tig00016808_42;metabat2_6737_HOM_CTRL_hicanu.147tig00016808_74;metabat2_6737_HOM_CTRL_hicanu.147tig00016808_75	0	None	0	None	3	metabat2_6737_HOM_CTRL_hifiasm.274s20.ctg000396l_1023;metabat2_6737_HOM_CTRL_hifiasm.274s20.ctg000396l_2282;metabat2_6737_HOM_CTRL_hifiasm.274s20.ctg000396l_31	1	metabat2_6737_HOM_CTRL_hifiasm.628s11.ctg000711l_1253	0	None	0	None	2	metabat2_6737_HOM_CTRL_hybrid.262NODE_1668_length_42120_cov_2.752787_25;metabat2_6737_HOM_CTRL_hybrid.262NODE_31433_length_4311_cov_2.785949_2	0	None	0	None	4	metabat2_6737_HOM_CTRL_metaflye.500contig_15740_55;metabat2_6737_HOM_CTRL_metaflye.500contig_16618_1;metabat2_6737_HOM_CTRL_metaflye.500contig_16618_8;metabat2_6737_HOM_CTRL_metaflye.500contig_16870_9	2	metabat2_6737_HOM_CTRL_metaflye.52contig_12876_1486;metabat2_6737_HOM_CTRL_metaflye.52contig_12876_1495	0	None	0	None	1	metabat2_6737_HOM_CTRL_metaflye.656contig_4741_30	2	metabat2_6737_HOM_CTRL_metaflye.658contig_16198_16;metabat2_6737_HOM_CTRL_metaflye.658contig_18159_178	2	metabat2_6737_HOM_CTRL_metaflye.768contig_3165_396;metabat2_6737_HOM_CTRL_metaflye.768contig_3165_90	0	None	0	None	0	None	0	None	2	metabat2_6755_HET_CTRL_hicanu.359tig00004322_69;metabat2_6755_HET_CTRL_hicanu.359tig00004662_12	1	metabat2_6755_HET_CTRL_hicanu.547tig00013787_344	6	metabat2_6755_HET_CTRL_hifiasm.247s6.ctg000188l_849;metabat2_6755_HET_CTRL_hifiasm.247s6.ctg000192l_174;metabat2_6755_HET_CTRL_hifiasm.247s6.ctg000192l_70;metabat2_6755_HET_CTRL_hifiasm.247s6.ctg000399l_133;metabat2_6755_HET_CTRL_hifiasm.247s6.ctg000399l_652;metabat2_6755_HET_CTRL_hifiasm.247s6.ctg000399l_662	3	metabat2_6755_HET_CTRL_hifiasm.331s115.ctg000266l_897;metabat2_6755_HET_CTRL_hifiasm.331s115.ctg000266l_899;metabat2_6755_HET_CTRL_hifiasm.331s115.ctg000266l_964	2	metabat2_6755_HET_CTRL_hifiasm.367s6.ctg000100l_1436;metabat2_6755_HET_CTRL_hifiasm.367s6.ctg000255l_391	3	metabat2_6755_HET_CTRL_hifiasm.376s6.ctg000018l_784;metabat2_6755_HET_CTRL_hifiasm.376s6.ctg000403l_404;metabat2_6755_HET_CTRL_hifiasm.376s6.ctg000403l_494	2	metabat2_6755_HET_CTRL_hifiasm.396s1463.ctg001706l_42;metabat2_6755_HET_CTRL_hifiasm.396s6.ctg000959l_133	4	metabat2_6755_HET_CTRL_hybrid.175NODE_159_length_179024_cov_4.905721_24;metabat2_6755_HET_CTRL_hybrid.175NODE_266_length_132423_cov_7.264853_50;metabat2_6755_HET_CTRL_hybrid.175NODE_3178_length_26711_cov_3.841724_6;metabat2_6755_HET_CTRL_hybrid.175NODE_369_length_110663_cov_4.980842_49	0	None	2	metabat2_6755_HET_CTRL_hybrid.286NODE_999_length_59825_cov_46.836975_29;metabat2_6755_HET_CTRL_hybrid.286NODE_999_length_59825_cov_46.836975_31	1	metabat2_6755_HET_CTRL_metaflye.158contig_13971_462	1	metabat2_6755_HET_CTRL_metaflye.324contig_2738_618	0	None	4	metabat2_6755_HET_CTRL_metaflye.421contig_1018_193;metabat2_6755_HET_CTRL_metaflye.421contig_1018_200;metabat2_6755_HET_CTRL_metaflye.421contig_109_1909;metabat2_6755_HET_CTRL_metaflye.421contig_109_713	2	metabat2_6755_HET_CTRL_metaflye.524contig_13435_119;metabat2_6755_HET_CTRL_metaflye.524contig_4336_49	2	metabat2_6755_HET_CTRL_metaflye.59contig_836_27;metabat2_6755_HET_CTRL_metaflye.59contig_836_934	1	metabat2_6755_HET_CTRL_metaflye.735contig_13532_323	1	metabat2_XCR1_HET_6730_bwa.44k87_498732_18	0	None	0	None	2	metabat2_XCR1_HET_6734_bwa.139k87_31331_8;metabat2_XCR1_HET_6734_bwa.139k87_8746_3	2	metabat2_XCR1_HET_6734_bwa.166k87_210913_1;metabat2_XCR1_HET_6734_bwa.166k87_492629_4	0	None	0	None	0	None	0	None	0	None	0	None	0	None	4	metabat2_XCR1_HET_6741_bwa.145k87_433412_1;metabat2_XCR1_HET_6741_bwa.145k87_62089_12;metabat2_XCR1_HET_6741_bwa.145k87_8649_2;metabat2_XCR1_HET_6741_bwa.145k87_960710_9	0	None	0	None	0	None	0	None	0	None	0	None	3	metabat2_XCR1_HET_6747_bwa.118k87_50270_18;metabat2_XCR1_HET_6747_bwa.118k87_50270_19;metabat2_XCR1_HET_6747_bwa.118k87_756121_22	4	metabat2_XCR1_HET_6747_bwa.56k87_372546_1;metabat2_XCR1_HET_6747_bwa.56k87_372546_4;metabat2_XCR1_HET_6747_bwa.56k87_62716_4;metabat2_XCR1_HET_6747_bwa.56k87_753298_3	3	metabat2_XCR1_HET_6747_bwa.72k87_124327_12;metabat2_XCR1_HET_6747_bwa.72k87_16110_2;metabat2_XCR1_HET_6747_bwa.72k87_555006_7	0	None	1	metabat2_XCR1_HET_6748_bwa.1k87_137817_9	1	metabat2_XCR1_HET_6748_bwa.117k87_619681_2	0	None	1	metabat2_XCR1_HET_6748_bwa.4k87_82901_5	1	metabat2_XCR1_HET_6748_bwa.77k87_179937_12	0	None	0	None	0	None	0	None	0	None	0	None	1	metabat2_XCR1_HET_6758_bwa.7k87_727202_28	0	None	2	metabat2_XCR1_HET_7832_bwa.104k87_213140_42;metabat2_XCR1_HET_7832_bwa.104k87_383404_82	0	None	0	None	1	metabat2_XCR1_HET_7832_bwa.88k87_307972_2	0	None	2	metabat2_XCR1_HET_7839_bwa.22k87_1028952_2;metabat2_XCR1_HET_7839_bwa.22k87_783715_4	1	metabat2_XCR1_HET_7839_bwa.47k87_100830_5	1	metabat2_XCR1_HET_7839_bwa.62k87_328980_7	0	None	3	metabat2_XCR1_HET_7840_bwa.114k87_740156_11;metabat2_XCR1_HET_7840_bwa.114k87_740156_13;metabat2_XCR1_HET_7840_bwa.114k87_740156_2	0	None	2	metabat2_XCR1_HET_7840_bwa.72k87_248033_14;metabat2_XCR1_HET_7840_bwa.72k87_462170_14	1	metabat2_XCR1_HET_7867_bwa.30k87_888941_3	2	metabat2_XCR1_HET_7867_bwa.35k87_610466_9;metabat2_XCR1_HET_7867_bwa.35k87_716733_3	2	metabat2_XCR1_HET_7867_bwa.39k87_323820_2;metabat2_XCR1_HET_7867_bwa.39k87_335965_1	0	None	2	metabat2_XCR1_HET_7867_bwa.85k87_684437_9;metabat2_XCR1_HET_7867_bwa.85k87_836162_49	2	metabat2_XCR1_HOM_6737_bwa.3k87_225467_85;metabat2_XCR1_HOM_6737_bwa.3k87_53393_7	1	metabat2_XCR1_HOM_6737_bwa.36k87_396542_2	0	None	0	None	0	None	0	None	0	None	0	None	1	metabat2_XCR1_HOM_6740_bwa.22k87_20491_1	0	None	1	metabat2_XCR1_HOM_6740_bwa.31k87_188483_2	1	metabat2_XCR1_HOM_6740_bwa.66k87_385896_11	1	metabat2_XCR1_HOM_6756_bwa.10k87_572994_12	0	None	3	metabat2_XCR1_HOM_6756_bwa.133k87_320932_1;metabat2_XCR1_HOM_6756_bwa.133k87_472714_14;metabat2_XCR1_HOM_6756_bwa.133k87_821923_9	5	metabat2_XCR1_HOM_6756_bwa.42k87_170219_28;metabat2_XCR1_HOM_6756_bwa.42k87_224553_2;metabat2_XCR1_HOM_6756_bwa.42k87_383320_7;metabat2_XCR1_HOM_6756_bwa.42k87_383320_8;metabat2_XCR1_HOM_6756_bwa.42k87_643261_74	1	metabat2_XCR1_HOM_6756_bwa.59k87_407396_2	0	None	0	None	3	metabat2_XCR1_HOM_6759_bwa.109k87_126714_6;metabat2_XCR1_HOM_6759_bwa.109k87_134871_27;metabat2_XCR1_HOM_6759_bwa.109k87_49478_11	0	None	0	None	0	None	1	metabat2_XCR1_HOM_6759_bwa.55k87_369220_20	3	metabat2_XCR1_HOM_6759_bwa.56k87_31877_74;metabat2_XCR1_HOM_6759_bwa.56k87_392709_24;metabat2_XCR1_HOM_6759_bwa.56k87_494129_18	1	metabat2_XCR1_HOM_6759_bwa.61k87_176415_4	4	metabat2_XCR1_HOM_6759_bwa.73k87_109479_2;metabat2_XCR1_HOM_6759_bwa.73k87_363466_3;metabat2_XCR1_HOM_6759_bwa.73k87_433011_1;metabat2_XCR1_HOM_6759_bwa.73k87_502200_16	0	None	2	metabat2_XCR1_HOM_6759_bwa.81k87_278481_1;metabat2_XCR1_HOM_6759_bwa.81k87_390583_10	0	None	1	metabat2_XCR1_HOM_6759_bwa.88k87_510262_48	4	metabat2_XCR1_HOM_6759_bwa.93k87_176513_19;metabat2_XCR1_HOM_6759_bwa.93k87_190642_14;metabat2_XCR1_HOM_6759_bwa.93k87_208170_21;metabat2_XCR1_HOM_6759_bwa.93k87_491267_12	0	None	1	metabat2_XCR1_HOM_7852_bwa.40k87_216298_1	0	None	2	metabat2_XCR1_HOM_7852_bwa.48k87_492498_10;metabat2_XCR1_HOM_7852_bwa.48k87_539053_5	0	None	2	metabat2_XCR1_HOM_7852_bwa.52k87_11468_2;metabat2_XCR1_HOM_7852_bwa.52k87_286880_4	0	None	1	metabat2_XCR1_HOM_7852_bwa.63k87_89604_2	1	metabat2_XCR1_HOM_7852_bwa.65k87_563710_11	3	metabat2_XCR1_HOM_7852_bwa.71k87_101113_3;metabat2_XCR1_HOM_7852_bwa.71k87_101113_4;metabat2_XCR1_HOM_7852_bwa.71k87_589073_10	2	metabat2_XCR1_HOM_7852_bwa.72k87_298676_67;metabat2_XCR1_HOM_7852_bwa.72k87_515940_3	0	None	1	metabat2_XCR1_HOM_7852_bwa.83k87_503309_8	1	metabat2_XCR1_HOM_7852_bwa.95k87_358831_6	1	metabat2_XCR1_HOM_7853_bwa.107k87_4086_58	2	metabat2_XCR1_HOM_7853_bwa.118k87_108858_13;metabat2_XCR1_HOM_7853_bwa.118k87_859507_39	1	metabat2_XCR1_HOM_7853_bwa.138k87_371332_6	2	metabat2_XCR1_HOM_7853_bwa.63k87_930508_14;metabat2_XCR1_HOM_7853_bwa.63k87_930508_5	5	metabat2_XCR1_HOM_7857_bwa.108k87_424166_11;metabat2_XCR1_HOM_7857_bwa.108k87_544675_13;metabat2_XCR1_HOM_7857_bwa.108k87_544675_4;metabat2_XCR1_HOM_7857_bwa.108k87_599327_1;metabat2_XCR1_HOM_7857_bwa.108k87_599327_2	0	None	1	metabat2_XCR1_HOM_7857_bwa.137k87_868859_20	0	None	4	metabat2_XCR1_HOM_7857_bwa.157k87_268294_2;metabat2_XCR1_HOM_7857_bwa.157k87_507777_8;metabat2_XCR1_HOM_7857_bwa.157k87_78954_4;metabat2_XCR1_HOM_7857_bwa.157k87_859246_4	0	None	0	None	0	None	1	metabat2_XCR1_HOM_7857_bwa.83k87_147691_6	1	metabat2_XCR1_HOM_7857_bwa.99k87_196553_44	0	None	0	None	0	None	0	None	0	None	0	None	1	metabat2_XCR1_HOM_7864_bwa.69k87_14261_17	3	metabat2_XCR1_HOM_7865_bwa.10k87_471035_2;metabat2_XCR1_HOM_7865_bwa.10k87_71381_2;metabat2_XCR1_HOM_7865_bwa.10k87_764745_19	3	metabat2_XCR1_HOM_7865_bwa.122k87_66424_23;metabat2_XCR1_HOM_7865_bwa.122k87_78087_28;metabat2_XCR1_HOM_7865_bwa.122k87_78087_29	0	None	0	None	0	None	0	None	0	None	0	None	2	metabat2_XCR1_HOM_7868_bwa.147k87_187077_73;metabat2_XCR1_HOM_7868_bwa.147k87_500704_13	0	None	0	None	0	None	0	None	0	None	0	None	0	None	1	metabat2_coassembly_bwa.12k87_1751044_8	0	None	0	None	0	None	0	None	3	metabat2_coassembly_bwa.136k87_1515821_3;metabat2_coassembly_bwa.136k87_2732982_8;metabat2_coassembly_bwa.136k87_3080144_7	1	metabat2_coassembly_bwa.14k87_928305_6	0	None	1	metabat2_coassembly_bwa.16k87_3779251_2	0	None	0	None	0	None	0	None	0	None	0	None	2	metabat2_coassembly_bwa.182k87_3024064_2;metabat2_coassembly_bwa.182k87_5454879_11	1	metabat2_coassembly_bwa.184k87_4338727_8	3	metabat2_coassembly_bwa.191k87_1285376_31;metabat2_coassembly_bwa.191k87_1285376_32;metabat2_coassembly_bwa.191k87_5470670_8	0	None	0	None	0	None	0	None	0	None	0	None	0	None	0	None	0	None	1	metabat2_coassembly_bwa.239k87_512884_21	2	metabat2_coassembly_bwa.253k87_2611473_5;metabat2_coassembly_bwa.253k87_5451161_5	0	None	0	None	0	None	2	metabat2_coassembly_bwa.283k87_5665405_49;metabat2_coassembly_bwa.283k87_5665405_50	0	None	0	None	1	metabat2_coassembly_bwa.305k87_1511360_39	1	metabat2_coassembly_bwa.307k87_343113_32	0	None	0	None	2	metabat2_coassembly_bwa.324k87_2512173_25;metabat2_coassembly_bwa.324k87_3407602_20	0	None	1	metabat2_coassembly_bwa.340k87_4343284_76	1	metabat2_coassembly_bwa.344k87_276496_13	0	None	0	None	0	None	0	None	1	metabat2_coassembly_bwa.389k87_3435173_2	0	None	0	None	0	None	1	metabat2_coassembly_bwa.432k87_63254_30	0	None	0	None	0	None	1	metabat2_coassembly_bwa.459k87_2747451_1	0	None	1	metabat2_coassembly_bwa.477k87_4089742_7	1	metabat2_coassembly_bwa.488k87_4931972_4	0	None	0	None	0	None	1	metabat2_coassembly_bwa.516k87_4921524_3	0	None	0	None	0	None	2	metabat2_coassembly_bwa.531k87_3741569_1;metabat2_coassembly_bwa.531k87_883251_3	0	None	0	None	0	None	1	metabat2_coassembly_bwa.550k87_161645_26	0	None	1	metabat2_coassembly_bwa.555k87_546305_2	5	metabat2_coassembly_bwa.559k87_4274526_19;metabat2_coassembly_bwa.559k87_4931607_13;metabat2_coassembly_bwa.559k87_5474923_13;metabat2_coassembly_bwa.559k87_5474923_14;metabat2_coassembly_bwa.559k87_5474923_20	1	metabat2_coassembly_bwa.562k87_2178074_6	1	metabat2_coassembly_bwa.563k87_2578341_3	1	metabat2_coassembly_bwa.564k87_1036639_2	0	None	1	metabat2_coassembly_bwa.581k87_1248446_12	1	metabat2_coassembly_bwa.582k87_554078_6	1	metabat2_coassembly_bwa.583k87_4586791_8	2	metabat2_coassembly_bwa.590k87_1797293_1;metabat2_coassembly_bwa.590k87_2016563_18	0	None	0	None	0	None	0	None	0	None	0	None	0	None	1	metabat2_coassembly_bwa.612k87_2778133_8	0	None	0	None	0	None	0	None	1	metabat2_coassembly_bwa.646k87_2349097_7	0	None	0	None	0	None	0	None	0	None	0	None	0	None	0	None	0	None	1	metabat2_coassembly_bwa.707k87_1642469_44	0	None	0	None	0	None	0	None	2	metabat2_coassembly_bwa.736k87_230248_21;metabat2_coassembly_bwa.736k87_4008840_1	0	None	0	None	0	None	0	None	0	None	0	None	0	None	1	metabat2_coassembly_bwa.765k87_3397672_12	0	None	0	None	0	None	1	metabat2_coassembly_bwa.792k87_5638152_1	0	None	2	metabat2_coassembly_bwa.816k87_1695993_5;metabat2_coassembly_bwa.816k87_5818594_2	0	None	0	None	1	metabat2_coassembly_bwa.833k87_4534062_43	0	None	0	None	0	None	0	None	0	None	0	None	0	None	2	metabat2_coassembly_bwa.857k87_5407382_15;metabat2_coassembly_bwa.857k87_906747_6	2	metabat2_coassembly_bwa.860k87_1406359_10;metabat2_coassembly_bwa.860k87_3138863_3	0	None	2	metabat2_coassembly_bwa.877k87_2912349_9;metabat2_coassembly_bwa.877k87_5093927_8	0	None	0	None	3	metabat2_coassembly_bwa.883k87_3879032_13;metabat2_coassembly_bwa.883k87_3879032_9;metabat2_coassembly_bwa.883k87_718855_3	0	None	0	None	1	metabat2_coassembly_bwa.894k87_5647353_104	4	metabat2_coassembly_bwa.90k87_2061327_2;metabat2_coassembly_bwa.90k87_395066_2;metabat2_coassembly_bwa.90k87_446912_7;metabat2_coassembly_bwa.90k87_5238288_8	1	metabat2_coassembly_bwa.903k87_3045210_3	3	metabat2_coassembly_bwa.909k87_1384252_5;metabat2_coassembly_bwa.909k87_4755255_4;metabat2_coassembly_bwa.909k87_5713546_2	0	None	0	None	0	None	0	None	0	None	1	metabat2_coassembly_bwa.953k87_339996_2	0	None	3	metabat2_coassembly_bwa.959k87_293171_6;metabat2_coassembly_bwa.959k87_4664223_15;metabat2_coassembly_bwa.959k87_4664223_16	7	metabat2_coassembly_bwa.969k87_1298546_16;metabat2_coassembly_bwa.969k87_1523229_8;metabat2_coassembly_bwa.969k87_1629460_6;metabat2_coassembly_bwa.969k87_2031113_1;metabat2_coassembly_bwa.969k87_3041463_4;metabat2_coassembly_bwa.969k87_4015905_3;metabat2_coassembly_bwa.969k87_5351868_9	0	None	1	metabat2_coassembly_bwa.973k87_3421687_15	1	metabat2_pooled_hicanu.1226tig00007894_156	2	metabat2_pooled_hicanu.219tig00036370_55;metabat2_pooled_hicanu.219tig00040858_237	0	None	0	None	1	metabat2_pooled_hicanu.954tig00044479_86	0	None	0	None	0	None	1	metabat2_pooled_hifiasm.1051s796.ctg001174c_874	1	metabat2_pooled_hifiasm.1070s5.ctg000392l_1367	0	None	0	None	1	metabat2_pooled_hifiasm.1104s48.ctg000358l_368	0	None	0	None	0	None	2	metabat2_pooled_hifiasm.124s19695.ctg024965c_226;metabat2_pooled_hifiasm.124s19695.ctg024965c_940	0	None	0	None	1	metabat2_pooled_hifiasm.146s19798.ctg025104l_70	0	None	3	metabat2_pooled_hifiasm.1589s1678.ctg002342c_722;metabat2_pooled_hifiasm.1589s1678.ctg002342c_728;metabat2_pooled_hifiasm.1589s1678.ctg002342c_729	0	None	2	metabat2_pooled_hifiasm.178s7592.ctg009496l_1047;metabat2_pooled_hifiasm.178s7592.ctg009496l_45	0	None	0	None	0	None	1	metabat2_pooled_hifiasm.1950s14407.ctg017961l_990	2	metabat2_pooled_hifiasm.218s6556.ctg008257c_1194;metabat2_pooled_hifiasm.218s6556.ctg008257c_64	0	None	0	None	1	metabat2_pooled_hifiasm.559s1028.ctg001498c_322	1	metabat2_pooled_hifiasm.578s2.ctg008618l_459	0	None	1	metabat2_pooled_hifiasm.683s5.ctg006227l_2483	2	metabat2_pooled_hifiasm.797s1827.ctg002520l_110;metabat2_pooled_hifiasm.797s1827.ctg002520l_111	0	None	0	None	2	metabat2_pooled_hifiasm.872s5.ctg003763l_203;metabat2_pooled_hifiasm.872s863.ctg001268l_284	0	None	0	None	0	None	2	metabat2_pooled_hifiasm.910s2.ctg000592l_914;metabat2_pooled_hifiasm.910s2.ctg000705l_61	0	None	0	None	0	None	0	None	1	metabat2_pooled_hifiasm.988s5.ctg000013l_944	4	metabat2_pooled_hifiasm.989s7.ctg000012c_2185;metabat2_pooled_hifiasm.989s7.ctg000012c_697;metabat2_pooled_hifiasm.989s7.ctg000012c_918;metabat2_pooled_hifiasm.989s7.ctg000012c_919	0	None	1	metabat2_pooled_metaflye.1093contig_4242_442	1	metabat2_pooled_metaflye.112contig_21843_1502	0	None	0	None	2	metabat2_pooled_metaflye.1249contig_5857_159;metabat2_pooled_metaflye.1249contig_5857_270	0	None	1	metabat2_pooled_metaflye.1390contig_524_43	0	None	0	None	0	None	0	None	0	None	0	None	2	metabat2_pooled_metaflye.171contig_20413_510;metabat2_pooled_metaflye.171contig_20413_511	2	metabat2_pooled_metaflye.1746contig_15560_128;metabat2_pooled_metaflye.1746contig_15560_525	1	metabat2_pooled_metaflye.1836contig_13912_77	2	metabat2_pooled_metaflye.186contig_19866_152;metabat2_pooled_metaflye.186contig_27981_191	0	None	1	metabat2_pooled_metaflye.1920contig_23210_158	2	metabat2_pooled_metaflye.1945contig_23150_878;metabat2_pooled_metaflye.1945contig_28158_84	0	None	1	metabat2_pooled_metaflye.2216contig_386_977	6	metabat2_pooled_metaflye.269contig_18312_32;metabat2_pooled_metaflye.269contig_19111_172;metabat2_pooled_metaflye.269contig_19111_350;metabat2_pooled_metaflye.269contig_4228_285;metabat2_pooled_metaflye.269contig_4228_616;metabat2_pooled_metaflye.269contig_4228_623	1	metabat2_pooled_metaflye.325contig_49778_395	3	metabat2_pooled_metaflye.339contig_31282_148;metabat2_pooled_metaflye.339contig_50482_38;metabat2_pooled_metaflye.339contig_53235_329	0	None	0	None	1	metabat2_pooled_metaflye.40contig_51508_717	1	metabat2_pooled_metaflye.44contig_9204_79	0	None	0	None	0	None	1	metabat2_pooled_metaflye.760contig_23918_57	0	None	0	None	0	None	0	None	0	None	0	None	1	pooled_s2189.ctg002983c_hifiasm_circs2189.ctg002983c_711
GH033	1	6730_HET_VAC_contig_11299_metaflye_circcontig_11299_2139	0	None	0	None	0	None	0	None	0	None	0	None	0	None	0	None	0	None	1	6732_HOM_VAC_s94.ctg000121c_hifiasm_circs94.ctg000121c_474	0	None	0	None	0	None	1	6737_HOM_CTRL_s20.ctg000116l_hifiasm_larges20.ctg000116l_965	1	6737_HOM_CTRL_s20.ctg000294l_hifiasm_larges20.ctg000294l_2381	0	None	1	6737_HOM_CTRL_s26.ctg000031c_hifiasm_circs26.ctg000031c_2278	0	None	0	None	0	None	1	6737_HOM_CTRL_s502.ctg000643c_hifiasm_circs502.ctg000643c_513	2	6737_HOM_CTRL_s7.ctg000008l_hifiasm_larges7.ctg000008l_2212;6737_HOM_CTRL_s7.ctg000008l_hifiasm_larges7.ctg000008l_55	0	None	1	6737_HOM_CTRL_s741.ctg000943l_hifiasm_larges741.ctg000943l_1563	0	None	0	None	0	None	0	None	0	None	3	6755_HET_CTRL_contig_2013_metaflye_largecontig_2013_1458;6755_HET_CTRL_contig_2013_metaflye_largecontig_2013_2477;6755_HET_CTRL_contig_2013_metaflye_largecontig_2013_3220	0	None	1	6755_HET_CTRL_contig_661_metaflye_largecontig_661_99	0	None	0	None	1	6755_HET_CTRL_s271.ctg000340c_hifiasm_circs271.ctg000340c_2595	0	None	0	None	0	None	0	None	0	None	0	None	0	None	2	metabat2_6730_HET_VAC_hifiasm.289s2.ctg000003l_858;metabat2_6730_HET_VAC_hifiasm.289s2.ctg000351l_281	0	None	1	metabat2_6730_HET_VAC_hifiasm.324s0.ctg000729l_397	0	None	0	None	0	None	0	None	1	metabat2_6730_HET_VAC_metaflye.493contig_132_1418	0	None	0	None	2	metabat2_6732_HOM_VAC_hifiasm.161s12.ctg000494l_174;metabat2_6732_HOM_VAC_hifiasm.161s12.ctg000494l_404	0	None	0	None	1	metabat2_6732_HOM_VAC_hybrid.196NODE_2232_length_28390_cov_6.226363_21	0	None	0	None	0	None	0	None	0	None	2	metabat2_6737_HOM_CTRL_hifiasm.628s11.ctg001065l_344;metabat2_6737_HOM_CTRL_hifiasm.628s11.ctg001065l_79	0	None	1	metabat2_6737_HOM_CTRL_hybrid.22NODE_27_length_468374_cov_14.479556_176	0	None	0	None	0	None	0	None	1	metabat2_6737_HOM_CTRL_metaflye.52contig_12876_549	0	None	1	metabat2_6737_HOM_CTRL_metaflye.550contig_18_392	1	metabat2_6737_HOM_CTRL_metaflye.656contig_750_157	0	None	0	None	0	None	0	None	0	None	0	None	1	metabat2_6755_HET_CTRL_hicanu.359tig00004927_124	0	None	0	None	0	None	0	None	1	metabat2_6755_HET_CTRL_hifiasm.376s6.ctg000403l_892	0	None	0	None	0	None	1	metabat2_6755_HET_CTRL_hybrid.286NODE_999_length_59825_cov_46.836975_44	1	metabat2_6755_HET_CTRL_metaflye.158contig_673_186	0	None	0	None	0	None	0	None	0	None	0	None	1	metabat2_XCR1_HET_6730_bwa.44k87_659952_1	0	None	0	None	0	None	0	None	0	None	0	None	0	None	2	metabat2_XCR1_HET_6734_bwa.9k87_167277_3;metabat2_XCR1_HET_6734_bwa.9k87_330597_1	0	None	0	None	0	None	0	None	0	None	2	metabat2_XCR1_HET_6741_bwa.44k87_201479_1;metabat2_XCR1_HET_6741_bwa.44k87_809805_35	0	None	0	None	0	None	0	None	0	None	0	None	0	None	0	None	0	None	0	None	0	None	0	None	0	None	0	None	0	None	0	None	0	None	0	None	0	None	0	None	0	None	0	None	0	None	0	None	0	None	2	metabat2_XCR1_HET_7839_bwa.116k87_679035_21;metabat2_XCR1_HET_7839_bwa.116k87_844983_1	0	None	1	metabat2_XCR1_HET_7839_bwa.47k87_523104_1	0	None	0	None	0	None	0	None	0	None	0	None	0	None	0	None	4	metabat2_XCR1_HET_7867_bwa.7k87_315218_6;metabat2_XCR1_HET_7867_bwa.7k87_48556_7;metabat2_XCR1_HET_7867_bwa.7k87_786033_15;metabat2_XCR1_HET_7867_bwa.7k87_786033_17	0	None	0	None	1	metabat2_XCR1_HOM_6737_bwa.36k87_393520_2	0	None	0	None	0	None	0	None	0	None	0	None	0	None	1	metabat2_XCR1_HOM_6740_bwa.27k87_531439_3	0	None	0	None	3	metabat2_XCR1_HOM_6756_bwa.10k87_218891_4;metabat2_XCR1_HOM_6756_bwa.10k87_594204_1;metabat2_XCR1_HOM_6756_bwa.10k87_835540_20	0	None	0	None	0	None	1	metabat2_XCR1_HOM_6756_bwa.59k87_445596_5	1	metabat2_XCR1_HOM_6756_bwa.85k87_16498_7	0	None	0	None	0	None	0	None	0	None	0	None	0	None	0	None	0	None	0	None	0	None	6	metabat2_XCR1_HOM_6759_bwa.87k87_360613_10;metabat2_XCR1_HOM_6759_bwa.87k87_360613_11;metabat2_XCR1_HOM_6759_bwa.87k87_360613_41;metabat2_XCR1_HOM_6759_bwa.87k87_360613_43;metabat2_XCR1_HOM_6759_bwa.87k87_476661_84;metabat2_XCR1_HOM_6759_bwa.87k87_476661_87	2	metabat2_XCR1_HOM_6759_bwa.88k87_18400_1;metabat2_XCR1_HOM_6759_bwa.88k87_18400_1	0	None	0	None	0	None	0	None	0	None	1	metabat2_XCR1_HOM_7852_bwa.50k87_525543_11	0	None	1	metabat2_XCR1_HOM_7852_bwa.53k87_384015_4	0	None	0	None	0	None	0	None	0	None	0	None	0	None	0	None	0	None	0	None	0	None	0	None	0	None	0	None	0	None	0	None	0	None	0	None	0	None	0	None	0	None	0	None	0	None	0	None	0	None	0	None	0	None	2	metabat2_XCR1_HOM_7864_bwa.69k87_299095_18;metabat2_XCR1_HOM_7864_bwa.69k87_773974_14	0	None	0	None	0	None	0	None	0	None	4	metabat2_XCR1_HOM_7865_bwa.52k87_223756_50;metabat2_XCR1_HOM_7865_bwa.52k87_427630_1;metabat2_XCR1_HOM_7865_bwa.52k87_720700_55;metabat2_XCR1_HOM_7865_bwa.52k87_776689_14	0	None	0	None	0	None	0	None	0	None	0	None	0	None	1	metabat2_XCR1_HOM_7868_bwa.92k87_729460_4	0	None	0	None	0	None	0	None	0	None	0	None	0	None	0	None	0	None	0	None	0	None	0	None	1	metabat2_coassembly_bwa.161k87_4479410_8	0	None	0	None	0	None	0	None	1	metabat2_coassembly_bwa.182k87_4901203_13	0	None	0	None	0	None	0	None	0	None	0	None	0	None	0	None	0	None	0	None	0	None	0	None	0	None	0	None	0	None	0	None	0	None	1	metabat2_coassembly_bwa.302k87_1026426_1	0	None	0	None	1	metabat2_coassembly_bwa.307k87_5634482_36	0	None	0	None	0	None	0	None	0	None	0	None	0	None	0	None	0	None	0	None	0	None	0	None	0	None	0	None	3	metabat2_coassembly_bwa.432k87_3518851_6;metabat2_coassembly_bwa.432k87_5581436_18;metabat2_coassembly_bwa.432k87_5706428_23	5	metabat2_coassembly_bwa.433k87_2209560_3;metabat2_coassembly_bwa.433k87_2728225_1;metabat2_coassembly_bwa.433k87_4224478_6;metabat2_coassembly_bwa.433k87_5430337_3;metabat2_coassembly_bwa.433k87_743337_9	1	metabat2_coassembly_bwa.439k87_1834237_9	0	None	0	None	0	None	0	None	0	None	0	None	0	None	0	None	0	None	0	None	0	None	0	None	0	None	1	metabat2_coassembly_bwa.535k87_988497_23	0	None	0	None	7	metabat2_coassembly_bwa.550k87_1033398_1;metabat2_coassembly_bwa.550k87_1033398_4;metabat2_coassembly_bwa.550k87_1088744_111;metabat2_coassembly_bwa.550k87_1221641_2;metabat2_coassembly_bwa.550k87_2457139_52;metabat2_coassembly_bwa.550k87_455937_88;metabat2_coassembly_bwa.550k87_4572284_24	0	None	0	None	5	metabat2_coassembly_bwa.559k87_1715837_1;metabat2_coassembly_bwa.559k87_2321384_37;metabat2_coassembly_bwa.559k87_3815658_10;metabat2_coassembly_bwa.559k87_4931607_36;metabat2_coassembly_bwa.559k87_4931607_40	0	None	0	None	0	None	0	None	1	metabat2_coassembly_bwa.581k87_1940977_6	0	None	2	metabat2_coassembly_bwa.583k87_2647880_3;metabat2_coassembly_bwa.583k87_4360979_40	0	None	0	None	0	None	0	None	0	None	0	None	0	None	0	None	1	metabat2_coassembly_bwa.612k87_160748_5	0	None	0	None	1	metabat2_coassembly_bwa.640k87_4867715_4	1	metabat2_coassembly_bwa.641k87_1233884_21	0	None	0	None	0	None	0	None	0	None	0	None	1	metabat2_coassembly_bwa.670k87_1120326_2	0	None	0	None	0	None	0	None	1	metabat2_coassembly_bwa.708k87_216034_28	0	None	0	None	0	None	0	None	0	None	1	metabat2_coassembly_bwa.743k87_3374134_74	0	None	0	None	0	None	0	None	0	None	0	None	2	metabat2_coassembly_bwa.782k87_5473488_2;metabat2_coassembly_bwa.782k87_587123_5	0	None	0	None	0	None	0	None	1	metabat2_coassembly_bwa.816k87_1279360_4	0	None	0	None	0	None	0	None	1	metabat2_coassembly_bwa.841k87_138735_2	0	None	0	None	0	None	0	None	0	None	0	None	2	metabat2_coassembly_bwa.860k87_5678837_5;metabat2_coassembly_bwa.860k87_5678837_6	0	None	0	None	0	None	0	None	3	metabat2_coassembly_bwa.883k87_1762585_7;metabat2_coassembly_bwa.883k87_3393815_6;metabat2_coassembly_bwa.883k87_3623575_14	0	None	0	None	0	None	0	None	0	None	1	metabat2_coassembly_bwa.909k87_4996365_4	0	None	0	None	0	None	0	None	0	None	6	metabat2_coassembly_bwa.953k87_1806114_1;metabat2_coassembly_bwa.953k87_3109733_5;metabat2_coassembly_bwa.953k87_4103512_8;metabat2_coassembly_bwa.953k87_4456828_4;metabat2_coassembly_bwa.953k87_4843982_8;metabat2_coassembly_bwa.953k87_4901120_8	0	None	2	metabat2_coassembly_bwa.959k87_1520491_14;metabat2_coassembly_bwa.959k87_3125969_50	2	metabat2_coassembly_bwa.969k87_3518260_9;metabat2_coassembly_bwa.969k87_5885053_2	0	None	0	None	0	None	0	None	0	None	0	None	0	None	2	metabat2_pooled_hifiasm.1005s2.ctg000130l_1602;metabat2_pooled_hifiasm.1005s2.ctg000130l_1686	0	None	0	None	1	metabat2_pooled_hifiasm.1051s11455.ctg014216c_42	2	metabat2_pooled_hifiasm.1070s5.ctg000392l_1567;metabat2_pooled_hifiasm.1070s5.ctg000392l_268	1	metabat2_pooled_hifiasm.1075s227.ctg000368c_1770	2	metabat2_pooled_hifiasm.1096s5.ctg000215l_705;metabat2_pooled_hifiasm.1096s86.ctg000135l_252	0	None	0	None	1	metabat2_pooled_hifiasm.1162s5.ctg000305l_1968	1	metabat2_pooled_hifiasm.1183s19617.ctg024860c_285	0	None	0	None	0	None	0	None	2	metabat2_pooled_hifiasm.151s2.ctg024823l_2206;metabat2_pooled_hifiasm.151s2.ctg024823l_2260	2	metabat2_pooled_hifiasm.1589s1678.ctg002342c_293;metabat2_pooled_hifiasm.1589s1678.ctg002342c_615	0	None	0	None	0	None	0	None	2	metabat2_pooled_hifiasm.1872s11729.ctg014564l_1310;metabat2_pooled_hifiasm.1872s15744.ctg019592l_1520	0	None	0	None	0	None	0	None	1	metabat2_pooled_hifiasm.559s1028.ctg001498c_446	0	None	0	None	1	metabat2_pooled_hifiasm.683s5.ctg006227l_465	0	None	0	None	0	None	0	None	0	None	0	None	0	None	0	None	0	None	0	None	0	None	1	metabat2_pooled_hifiasm.969s5.ctg000050l_1800	1	metabat2_pooled_hifiasm.988s5.ctg000013l_1507	0	None	0	None	1	metabat2_pooled_metaflye.1093contig_13489_428	0	None	0	None	0	None	0	None	0	None	1	metabat2_pooled_metaflye.1390contig_9344_206	0	None	0	None	0	None	0	None	0	None	4	metabat2_pooled_metaflye.165contig_6146_1070;metabat2_pooled_metaflye.165contig_6146_258;metabat2_pooled_metaflye.165contig_6146_301;metabat2_pooled_metaflye.165contig_6146_644	0	None	0	None	1	metabat2_pooled_metaflye.1836contig_4307_434	0	None	0	None	1	metabat2_pooled_metaflye.1920contig_46338_168	0	None	0	None	0	None	1	metabat2_pooled_metaflye.269contig_19111_79	0	None	0	None	0	None	0	None	0	None	0	None	1	metabat2_pooled_metaflye.50contig_4988_96	0	None	1	metabat2_pooled_metaflye.726contig_11503_850	0	None	0	None	0	None	0	None	0	None	0	None	0	None	0	None
GH035	0	None	0	None	0	None	1	6730_HET_VAC_s3.ctg000004l_hifiasm_larges3.ctg000004l_1671	0	None	0	None	0	None	0	None	0	None	0	None	1	6732_HOM_VAC_s94.ctg000121c_hifiasm_circs94.ctg000121c_1637	1	6737_HOM_CTRL_s118.ctg000143c_hifiasm_circs118.ctg000143c_1058	0	None	0	None	0	None	0	None	0	None	0	None	0	None	0	None	0	None	1	6737_HOM_CTRL_s502.ctg000643c_hifiasm_circs502.ctg000643c_1604	0	None	0	None	1	6737_HOM_CTRL_s741.ctg000943l_hifiasm_larges741.ctg000943l_1984	0	None	0	None	1	6755_HET_CTRL_contig_16071_metaflye_circcontig_16071_1138	0	None	0	None	2	6755_HET_CTRL_contig_2013_metaflye_largecontig_2013_1581;6755_HET_CTRL_contig_2013_metaflye_largecontig_2013_2902	0	None	0	None	2	6755_HET_CTRL_contig_977_metaflye_circcontig_977_104;6755_HET_CTRL_contig_977_metaflye_circcontig_977_1105	0	None	0	None	0	None	0	None	0	None	0	None	0	None	0	None	0	None	0	None	0	None	2	metabat2_6730_HET_VAC_hifiasm.324s0.ctg000023l_693;metabat2_6730_HET_VAC_hifiasm.324s0.ctg000729l_619	0	None	1	metabat2_6730_HET_VAC_hybrid.12NODE_769_length_66883_cov_14.253816_16	0	None	0	None	0	None	0	None	0	None	1	metabat2_6732_HOM_VAC_hifiasm.161s135.ctg000182l_741	0	None	0	None	0	None	0	None	0	None	0	None	0	None	0	None	0	None	0	None	3	metabat2_6737_HOM_CTRL_hybrid.22NODE_27_length_468374_cov_14.479556_201;metabat2_6737_HOM_CTRL_hybrid.22NODE_27_length_468374_cov_14.479556_42;metabat2_6737_HOM_CTRL_hybrid.22NODE_285_length_131862_cov_16.012625_96	1	metabat2_6737_HOM_CTRL_hybrid.262NODE_3246_length_26535_cov_2.893995_12	0	None	0	None	0	None	0	None	0	None	1	metabat2_6737_HOM_CTRL_metaflye.550contig_16_275	0	None	0	None	0	None	0	None	0	None	0	None	0	None	0	None	0	None	1	metabat2_6755_HET_CTRL_hifiasm.247s6.ctg000192l_1453	0	None	0	None	0	None	1	metabat2_6755_HET_CTRL_hifiasm.396s6.ctg000073l_409	0	None	0	None	1	metabat2_6755_HET_CTRL_hybrid.286NODE_35_length_351276_cov_58.638971_28	4	metabat2_6755_HET_CTRL_metaflye.158contig_13971_430;metabat2_6755_HET_CTRL_metaflye.158contig_13971_541;metabat2_6755_HET_CTRL_metaflye.158contig_16108_369;metabat2_6755_HET_CTRL_metaflye.158contig_16855_345	1	metabat2_6755_HET_CTRL_metaflye.324contig_2738_93	1	metabat2_6755_HET_CTRL_metaflye.41contig_12995_33	0	None	0	None	0	None	0	None	3	metabat2_XCR1_HET_6730_bwa.44k87_183456_13;metabat2_XCR1_HET_6730_bwa.44k87_183456_2;metabat2_XCR1_HET_6730_bwa.44k87_643716_2	0	None	2	metabat2_XCR1_HET_6734_bwa.127k87_424964_7;metabat2_XCR1_HET_6734_bwa.127k87_445229_1	0	None	1	metabat2_XCR1_HET_6734_bwa.166k87_602632_5	0	None	0	None	0	None	1	metabat2_XCR1_HET_6734_bwa.9k87_450153_3	0	None	0	None	0	None	0	None	0	None	0	None	0	None	0	None	0	None	0	None	0	None	0	None	0	None	0	None	0	None	0	None	0	None	0	None	0	None	0	None	0	None	0	None	0	None	0	None	0	None	0	None	0	None	0	None	1	metabat2_XCR1_HET_7832_bwa.42k87_471647_1	0	None	1	metabat2_XCR1_HET_7832_bwa.88k87_468088_7	0	None	0	None	0	None	0	None	0	None	0	None	0	None	0	None	0	None	0	None	0	None	0	None	1	metabat2_XCR1_HET_7867_bwa.85k87_601868_3	0	None	0	None	0	None	0	None	0	None	0	None	0	None	0	None	0	None	0	None	0	None	2	metabat2_XCR1_HOM_6740_bwa.66k87_107978_3;metabat2_XCR1_HOM_6740_bwa.66k87_608237_5	1	metabat2_XCR1_HOM_6756_bwa.10k87_120664_16	0	None	0	None	0	None	0	None	0	None	0	None	0	None	1	metabat2_XCR1_HOM_6759_bwa.13k87_10916_10	0	None	0	None	0	None	4	metabat2_XCR1_HOM_6759_bwa.56k87_173793_2;metabat2_XCR1_HOM_6759_bwa.56k87_410391_45;metabat2_XCR1_HOM_6759_bwa.56k87_70862_1;metabat2_XCR1_HOM_6759_bwa.56k87_76035_30	0	None	0	None	1	metabat2_XCR1_HOM_6759_bwa.78k87_235267_55	0	None	0	None	1	metabat2_XCR1_HOM_6759_bwa.88k87_246473_12	2	metabat2_XCR1_HOM_6759_bwa.93k87_136635_110;metabat2_XCR1_HOM_6759_bwa.93k87_208170_40	0	None	0	None	0	None	0	None	1	metabat2_XCR1_HOM_7852_bwa.50k87_625270_2	0	None	0	None	0	None	1	metabat2_XCR1_HOM_7852_bwa.65k87_552972_10	0	None	0	None	0	None	0	None	0	None	0	None	0	None	0	None	0	None	0	None	0	None	0	None	0	None	1	metabat2_XCR1_HOM_7857_bwa.157k87_859246_3	0	None	0	None	0	None	0	None	0	None	0	None	0	None	0	None	0	None	0	None	0	None	1	metabat2_XCR1_HOM_7864_bwa.69k87_416458_6	0	None	2	metabat2_XCR1_HOM_7865_bwa.122k87_40202_16;metabat2_XCR1_HOM_7865_bwa.122k87_753431_22	0	None	0	None	0	None	2	metabat2_XCR1_HOM_7865_bwa.52k87_482819_20;metabat2_XCR1_HOM_7865_bwa.52k87_720700_52	0	None	0	None	0	None	0	None	0	None	0	None	0	None	0	None	0	None	0	None	0	None	0	None	0	None	0	None	0	None	1	metabat2_coassembly_bwa.136k87_5508647_4	0	None	0	None	1	metabat2_coassembly_bwa.16k87_3132323_15	1	metabat2_coassembly_bwa.160k87_4137122_17	0	None	0	None	0	None	0	None	0	None	3	metabat2_coassembly_bwa.182k87_1462263_6;metabat2_coassembly_bwa.182k87_2930062_6;metabat2_coassembly_bwa.182k87_5790132_23	1	metabat2_coassembly_bwa.184k87_3034978_5	0	None	0	None	0	None	0	None	0	None	1	metabat2_coassembly_bwa.225k87_3281087_3	0	None	0	None	0	None	0	None	2	metabat2_coassembly_bwa.239k87_1585585_3;metabat2_coassembly_bwa.239k87_3801084_23	0	None	0	None	0	None	0	None	0	None	0	None	0	None	0	None	1	metabat2_coassembly_bwa.307k87_302883_45	1	metabat2_coassembly_bwa.318k87_3616682_26	0	None	0	None	0	None	0	None	0	None	0	None	0	None	0	None	0	None	0	None	0	None	0	None	0	None	1	metabat2_coassembly_bwa.432k87_1204900_5	0	None	0	None	0	None	0	None	0	None	0	None	0	None	1	metabat2_coassembly_bwa.492k87_1672810_22	0	None	0	None	0	None	1	metabat2_coassembly_bwa.518k87_2675076_6	0	None	0	None	3	metabat2_coassembly_bwa.531k87_1370179_1;metabat2_coassembly_bwa.531k87_2663667_1;metabat2_coassembly_bwa.531k87_5239486_6	3	metabat2_coassembly_bwa.535k87_3021547_17;metabat2_coassembly_bwa.535k87_3021547_21;metabat2_coassembly_bwa.535k87_3742380_2	0	None	0	None	0	None	0	None	0	None	5	metabat2_coassembly_bwa.559k87_1010439_8;metabat2_coassembly_bwa.559k87_29003_32;metabat2_coassembly_bwa.559k87_3272240_3;metabat2_coassembly_bwa.559k87_4141619_13;metabat2_coassembly_bwa.559k87_5384050_28	1	metabat2_coassembly_bwa.562k87_220674_44	0	None	0	None	0	None	0	None	0	None	1	metabat2_coassembly_bwa.583k87_696036_12	0	None	0	None	0	None	0	None	0	None	0	None	0	None	0	None	0	None	0	None	0	None	0	None	0	None	0	None	0	None	0	None	0	None	0	None	0	None	0	None	0	None	0	None	0	None	0	None	0	None	0	None	0	None	0	None	0	None	0	None	1	metabat2_coassembly_bwa.743k87_1554655_2	0	None	0	None	0	None	0	None	0	None	0	None	1	metabat2_coassembly_bwa.782k87_2317388_10	0	None	0	None	0	None	1	metabat2_coassembly_bwa.812k87_1663599_5	0	None	0	None	0	None	0	None	0	None	0	None	0	None	0	None	0	None	0	None	0	None	2	metabat2_coassembly_bwa.857k87_311354_34;metabat2_coassembly_bwa.857k87_3166203_23	0	None	0	None	1	metabat2_coassembly_bwa.877k87_2626692_3	0	None	1	metabat2_coassembly_bwa.882k87_3925454_11	2	metabat2_coassembly_bwa.883k87_1643559_2;metabat2_coassembly_bwa.883k87_2504724_35	0	None	1	metabat2_coassembly_bwa.891k87_593361_15	2	metabat2_coassembly_bwa.894k87_3803819_7;metabat2_coassembly_bwa.894k87_4543384_7	1	metabat2_coassembly_bwa.90k87_4483674_2	1	metabat2_coassembly_bwa.903k87_1072389_10	0	None	0	None	0	None	0	None	0	None	0	None	2	metabat2_coassembly_bwa.953k87_4755485_20;metabat2_coassembly_bwa.953k87_5653969_12	0	None	0	None	2	metabat2_coassembly_bwa.969k87_404474_1;metabat2_coassembly_bwa.969k87_5313284_5	0	None	0	None	1	metabat2_pooled_hicanu.1226tig00007894_385	2	metabat2_pooled_hicanu.219tig00040858_412;metabat2_pooled_hicanu.219tig00048298_293	0	None	0	None	1	metabat2_pooled_hicanu.954tig00053450_232	2	metabat2_pooled_hifiasm.1005s2.ctg000130l_400;metabat2_pooled_hifiasm.1005s2.ctg000130l_689	0	None	0	None	0	None	0	None	0	None	0	None	1	metabat2_pooled_hifiasm.1104s48.ctg000077l_845	0	None	0	None	2	metabat2_pooled_hifiasm.1183s19617.ctg024860c_736;metabat2_pooled_hifiasm.1183s19617.ctg024860c_737	0	None	1	metabat2_pooled_hifiasm.126s19689.ctg024958c_379	0	None	0	None	0	None	1	metabat2_pooled_hifiasm.1589s1678.ctg002342c_17	0	None	1	metabat2_pooled_hifiasm.178s7683.ctg009603l_652	0	None	0	None	5	metabat2_pooled_hifiasm.1872s11729.ctg014564l_556;metabat2_pooled_hifiasm.1872s11729.ctg014564l_584;metabat2_pooled_hifiasm.1872s11729.ctg014564l_700;metabat2_pooled_hifiasm.1872s15744.ctg019592l_1222;metabat2_pooled_hifiasm.1872s15744.ctg019592l_685	1	metabat2_pooled_hifiasm.1950s14407.ctg017961l_1349	0	None	0	None	0	None	1	metabat2_pooled_hifiasm.559s2.ctg001405l_663	0	None	0	None	0	None	1	metabat2_pooled_hifiasm.797s3.ctg000031l_560	0	None	0	None	1	metabat2_pooled_hifiasm.872s5.ctg003763l_526	0	None	0	None	0	None	0	None	0	None	0	None	0	None	0	None	2	metabat2_pooled_hifiasm.988s5.ctg000013l_194;metabat2_pooled_hifiasm.988s5.ctg000013l_597	1	metabat2_pooled_hifiasm.989s7.ctg000012c_2286	0	None	1	metabat2_pooled_metaflye.1093contig_4242_189	0	None	0	None	0	None	0	None	0	None	1	metabat2_pooled_metaflye.1390contig_524_314	0	None	0	None	0	None	0	None	0	None	1	metabat2_pooled_metaflye.165contig_6146_895	1	metabat2_pooled_metaflye.171contig_20413_1619	0	None	1	metabat2_pooled_metaflye.1836contig_4307_777	0	None	0	None	1	metabat2_pooled_metaflye.1920contig_4340_301	0	None	0	None	0	None	0	None	2	metabat2_pooled_metaflye.325contig_35351_19;metabat2_pooled_metaflye.325contig_5223_138	0	None	0	None	0	None	0	None	1	metabat2_pooled_metaflye.44contig_5101_98	0	None	0	None	0	None	0	None	1	metabat2_pooled_metaflye.960contig_5203_57	0	None	0	None	0	None	0	None	0	None	0	None
GH036	0	None	0	None	0	None	1	6730_HET_VAC_s3.ctg000004l_hifiasm_larges3.ctg000004l_2106	0	None	1	6730_HET_VAC_s86.ctg000137c_hifiasm_circs86.ctg000137c_167	1	6732_HOM_VAC_contig_38_metaflye_largecontig_38_693	2	6732_HOM_VAC_s127.ctg000167c_hifiasm_circs127.ctg000167c_1748;6732_HOM_VAC_s127.ctg000167c_hifiasm_circs127.ctg000167c_1753	0	None	1	6732_HOM_VAC_s92.ctg000117c_hifiasm_circs92.ctg000117c_1580	2	6732_HOM_VAC_s94.ctg000121c_hifiasm_circs94.ctg000121c_109;6732_HOM_VAC_s94.ctg000121c_hifiasm_circs94.ctg000121c_406	1	6737_HOM_CTRL_s118.ctg000143c_hifiasm_circs118.ctg000143c_687	1	6737_HOM_CTRL_s164.ctg000202c_hifiasm_circs164.ctg000202c_8	0	None	0	None	3	6737_HOM_CTRL_s20.ctg000294l_hifiasm_larges20.ctg000294l_150;6737_HOM_CTRL_s20.ctg000294l_hifiasm_larges20.ctg000294l_812;6737_HOM_CTRL_s20.ctg000294l_hifiasm_larges20.ctg000294l_994	0	None	1	6737_HOM_CTRL_s26.ctg000031c_hifiasm_circs26.ctg000031c_1077	1	6737_HOM_CTRL_s263.ctg000347c_hifiasm_circs263.ctg000347c_366	3	6737_HOM_CTRL_s274.ctg000360c_hifiasm_circs274.ctg000360c_1074;6737_HOM_CTRL_s274.ctg000360c_hifiasm_circs274.ctg000360c_2191;6737_HOM_CTRL_s274.ctg000360c_hifiasm_circs274.ctg000360c_909	1	6737_HOM_CTRL_s357.ctg000469c_hifiasm_circs357.ctg000469c_1770	2	6737_HOM_CTRL_s502.ctg000643c_hifiasm_circs502.ctg000643c_1038;6737_HOM_CTRL_s502.ctg000643c_hifiasm_circs502.ctg000643c_720	0	None	0	None	1	6737_HOM_CTRL_s741.ctg000943l_hifiasm_larges741.ctg000943l_744	0	None	1	6755_HET_CTRL_contig_16021_metaflye_largecontig_16021_2320	1	6755_HET_CTRL_contig_16071_metaflye_circcontig_16071_1611	0	None	0	None	1	6755_HET_CTRL_contig_2013_metaflye_largecontig_2013_1284	2	6755_HET_CTRL_contig_469_metaflye_circcontig_469_1502;6755_HET_CTRL_contig_469_metaflye_circcontig_469_1653	0	None	1	6755_HET_CTRL_contig_977_metaflye_circcontig_977_2621	0	None	3	6755_HET_CTRL_s271.ctg000340c_hifiasm_circs271.ctg000340c_1075;6755_HET_CTRL_s271.ctg000340c_hifiasm_circs271.ctg000340c_604;6755_HET_CTRL_s271.ctg000340c_hifiasm_circs271.ctg000340c_807	2	6755_HET_CTRL_s308.ctg000382l_hifiasm_larges308.ctg000382l_252;6755_HET_CTRL_s308.ctg000382l_hifiasm_larges308.ctg000382l_308	3	6755_HET_CTRL_s80.ctg000101c_hifiasm_circs80.ctg000101c_268;6755_HET_CTRL_s80.ctg000101c_hifiasm_circs80.ctg000101c_34;6755_HET_CTRL_s80.ctg000101c_hifiasm_circs80.ctg000101c_755	0	None	0	None	1	metabat2_6730_HET_VAC_hicanu.280tig00010850_304	0	None	0	None	2	metabat2_6730_HET_VAC_hifiasm.289s2.ctg000003l_277;metabat2_6730_HET_VAC_hifiasm.289s2.ctg000473l_98	0	None	1	metabat2_6730_HET_VAC_hifiasm.324s0.ctg000023l_1136	0	None	1	metabat2_6730_HET_VAC_hybrid.12NODE_3093_length_23225_cov_12.301813_21	0	None	0	None	0	None	1	metabat2_6732_HOM_VAC_hicanu.328tig00001607_235	1	metabat2_6732_HOM_VAC_hifiasm.148s550.ctg000692l_29	0	None	2	metabat2_6732_HOM_VAC_hifiasm.170s8.ctg000052l_71;metabat2_6732_HOM_VAC_hifiasm.170s8.ctg000052l_76	1	metabat2_6732_HOM_VAC_hybrid.128NODE_525_length_81000_cov_28.379925_35	0	None	0	None	3	metabat2_6737_HOM_CTRL_hicanu.147tig00004706_36;metabat2_6737_HOM_CTRL_hicanu.147tig00016808_190;metabat2_6737_HOM_CTRL_hicanu.147tig00016808_45	0	None	0	None	2	metabat2_6737_HOM_CTRL_hifiasm.274s20.ctg000396l_1592;metabat2_6737_HOM_CTRL_hifiasm.274s20.ctg000396l_587	1	metabat2_6737_HOM_CTRL_hifiasm.628s11.ctg000711l_1252	0	None	1	metabat2_6737_HOM_CTRL_hybrid.22NODE_257_length_139635_cov_16.154685_12	1	metabat2_6737_HOM_CTRL_hybrid.262NODE_421_length_103461_cov_3.028151_73	0	None	0	None	3	metabat2_6737_HOM_CTRL_metaflye.500contig_16515_13;metabat2_6737_HOM_CTRL_metaflye.500contig_8523_132;metabat2_6737_HOM_CTRL_metaflye.500contig_8636_68	3	metabat2_6737_HOM_CTRL_metaflye.52contig_12876_1104;metabat2_6737_HOM_CTRL_metaflye.52contig_12876_1494;metabat2_6737_HOM_CTRL_metaflye.52contig_12876_1801	0	None	0	None	1	metabat2_6737_HOM_CTRL_metaflye.656contig_750_261	3	metabat2_6737_HOM_CTRL_metaflye.658contig_11590_225;metabat2_6737_HOM_CTRL_metaflye.658contig_11590_411;metabat2_6737_HOM_CTRL_metaflye.658contig_15895_38	2	metabat2_6737_HOM_CTRL_metaflye.768contig_4473_644;metabat2_6737_HOM_CTRL_metaflye.768contig_4473_652	0	None	0	None	0	None	0	None	2	metabat2_6755_HET_CTRL_hicanu.359tig00003963_6;metabat2_6755_HET_CTRL_hicanu.359tig00018197_7	1	metabat2_6755_HET_CTRL_hicanu.547tig00013787_1047	4	metabat2_6755_HET_CTRL_hifiasm.247s6.ctg000188l_323;metabat2_6755_HET_CTRL_hifiasm.247s6.ctg000188l_324;metabat2_6755_HET_CTRL_hifiasm.247s6.ctg000399l_659;metabat2_6755_HET_CTRL_hifiasm.247s6.ctg000399l_833	1	metabat2_6755_HET_CTRL_hifiasm.331s115.ctg000266l_442	2	metabat2_6755_HET_CTRL_hifiasm.367s6.ctg000100l_310;metabat2_6755_HET_CTRL_hifiasm.367s6.ctg000100l_882	2	metabat2_6755_HET_CTRL_hifiasm.376s6.ctg000403l_270;metabat2_6755_HET_CTRL_hifiasm.376s6.ctg000403l_745	5	metabat2_6755_HET_CTRL_hifiasm.396s1463.ctg001706l_12;metabat2_6755_HET_CTRL_hifiasm.396s6.ctg000073l_419;metabat2_6755_HET_CTRL_hifiasm.396s6.ctg000073l_735;metabat2_6755_HET_CTRL_hifiasm.396s6.ctg001495l_22;metabat2_6755_HET_CTRL_hifiasm.396s9957.ctg010636l_20	3	metabat2_6755_HET_CTRL_hybrid.175NODE_2284_length_33748_cov_4.694981_14;metabat2_6755_HET_CTRL_hybrid.175NODE_266_length_132423_cov_7.264853_52;metabat2_6755_HET_CTRL_hybrid.175NODE_369_length_110663_cov_4.980842_42	0	None	1	metabat2_6755_HET_CTRL_hybrid.286NODE_28_length_404430_cov_52.220258_301	1	metabat2_6755_HET_CTRL_metaflye.158contig_13971_461	1	metabat2_6755_HET_CTRL_metaflye.324contig_2738_1108	0	None	3	metabat2_6755_HET_CTRL_metaflye.421contig_1018_324;metabat2_6755_HET_CTRL_metaflye.421contig_704_284;metabat2_6755_HET_CTRL_metaflye.421contig_704_60	1	metabat2_6755_HET_CTRL_metaflye.524contig_16588_195	2	metabat2_6755_HET_CTRL_metaflye.59contig_154_234;metabat2_6755_HET_CTRL_metaflye.59contig_836_576	0	None	3	metabat2_XCR1_HET_6730_bwa.44k87_276613_9;metabat2_XCR1_HET_6730_bwa.44k87_460368_40;metabat2_XCR1_HET_6730_bwa.44k87_512362_7	1	metabat2_XCR1_HET_6730_bwa.71k87_310232_178	0	None	3	metabat2_XCR1_HET_6734_bwa.139k87_345366_3;metabat2_XCR1_HET_6734_bwa.139k87_649100_56;metabat2_XCR1_HET_6734_bwa.139k87_913905_4	0	None	0	None	0	None	0	None	0	None	2	metabat2_XCR1_HET_6741_bwa.121k87_339625_3;metabat2_XCR1_HET_6741_bwa.121k87_515824_5	0	None	0	None	4	metabat2_XCR1_HET_6741_bwa.145k87_24118_13;metabat2_XCR1_HET_6741_bwa.145k87_36838_91;metabat2_XCR1_HET_6741_bwa.145k87_492131_2;metabat2_XCR1_HET_6741_bwa.145k87_932013_63	1	metabat2_XCR1_HET_6741_bwa.41k87_311481_3	0	None	0	None	0	None	1	metabat2_XCR1_HET_6741_bwa.94k87_597311_29	0	None	3	metabat2_XCR1_HET_6747_bwa.118k87_50724_17;metabat2_XCR1_HET_6747_bwa.118k87_78897_1;metabat2_XCR1_HET_6747_bwa.118k87_97834_2	2	metabat2_XCR1_HET_6747_bwa.56k87_2555_26;metabat2_XCR1_HET_6747_bwa.56k87_634180_1	1	metabat2_XCR1_HET_6747_bwa.72k87_70272_2	1	metabat2_XCR1_HET_6747_bwa.82k87_54834_27	3	metabat2_XCR1_HET_6748_bwa.1k87_394309_28;metabat2_XCR1_HET_6748_bwa.1k87_395011_71;metabat2_XCR1_HET_6748_bwa.1k87_647392_12	2	metabat2_XCR1_HET_6748_bwa.117k87_262936_37;metabat2_XCR1_HET_6748_bwa.117k87_262936_42	0	None	0	None	2	metabat2_XCR1_HET_6748_bwa.77k87_184811_4;metabat2_XCR1_HET_6748_bwa.77k87_240436_5	0	None	1	metabat2_XCR1_HET_6753_bwa.74k87_94043_5	0	None	0	None	0	None	1	metabat2_XCR1_HET_6758_bwa.5k87_713217_2	0	None	0	None	1	metabat2_XCR1_HET_7832_bwa.104k87_559705_7	1	metabat2_XCR1_HET_7832_bwa.42k87_644927_3	0	None	2	metabat2_XCR1_HET_7832_bwa.88k87_146139_2;metabat2_XCR1_HET_7832_bwa.88k87_55592_3	1	metabat2_XCR1_HET_7839_bwa.116k87_593231_48	1	metabat2_XCR1_HET_7839_bwa.22k87_445915_14	1	metabat2_XCR1_HET_7839_bwa.47k87_624322_5	1	metabat2_XCR1_HET_7839_bwa.62k87_970206_1	0	None	2	metabat2_XCR1_HET_7840_bwa.114k87_114710_2;metabat2_XCR1_HET_7840_bwa.114k87_358083_4	0	None	0	None	0	None	3	metabat2_XCR1_HET_7867_bwa.35k87_184958_25;metabat2_XCR1_HET_7867_bwa.35k87_60659_2;metabat2_XCR1_HET_7867_bwa.35k87_613420_10	1	metabat2_XCR1_HET_7867_bwa.39k87_606936_8	1	metabat2_XCR1_HET_7867_bwa.7k87_585893_38	1	metabat2_XCR1_HET_7867_bwa.85k87_683839_7	2	metabat2_XCR1_HOM_6737_bwa.3k87_53393_10;metabat2_XCR1_HOM_6737_bwa.3k87_709208_23	1	metabat2_XCR1_HOM_6737_bwa.36k87_548621_34	0	None	0	None	0	None	0	None	0	None	0	None	1	metabat2_XCR1_HOM_6740_bwa.22k87_18462_27	0	None	1	metabat2_XCR1_HOM_6740_bwa.31k87_244840_4	2	metabat2_XCR1_HOM_6740_bwa.66k87_335807_5;metabat2_XCR1_HOM_6740_bwa.66k87_664619_1	4	metabat2_XCR1_HOM_6756_bwa.10k87_329615_6;metabat2_XCR1_HOM_6756_bwa.10k87_38525_8;metabat2_XCR1_HOM_6756_bwa.10k87_563402_4;metabat2_XCR1_HOM_6756_bwa.10k87_66424_3	0	None	4	metabat2_XCR1_HOM_6756_bwa.133k87_178804_10;metabat2_XCR1_HOM_6756_bwa.133k87_654273_10;metabat2_XCR1_HOM_6756_bwa.133k87_756209_3;metabat2_XCR1_HOM_6756_bwa.133k87_821923_15	2	metabat2_XCR1_HOM_6756_bwa.42k87_811516_12;metabat2_XCR1_HOM_6756_bwa.42k87_828172_5	0	None	0	None	0	None	1	metabat2_XCR1_HOM_6759_bwa.109k87_122174_14	0	None	0	None	1	metabat2_XCR1_HOM_6759_bwa.4k87_462255_2	0	None	2	metabat2_XCR1_HOM_6759_bwa.56k87_79044_25;metabat2_XCR1_HOM_6759_bwa.56k87_8655_9	1	metabat2_XCR1_HOM_6759_bwa.61k87_201155_8	3	metabat2_XCR1_HOM_6759_bwa.73k87_308219_1;metabat2_XCR1_HOM_6759_bwa.73k87_487610_19;metabat2_XCR1_HOM_6759_bwa.73k87_67176_2	1	metabat2_XCR1_HOM_6759_bwa.78k87_48270_44	2	metabat2_XCR1_HOM_6759_bwa.81k87_195758_4;metabat2_XCR1_HOM_6759_bwa.81k87_474311_11	0	None	1	metabat2_XCR1_HOM_6759_bwa.88k87_248871_2	4	metabat2_XCR1_HOM_6759_bwa.93k87_214851_2;metabat2_XCR1_HOM_6759_bwa.93k87_232195_6;metabat2_XCR1_HOM_6759_bwa.93k87_264917_12;metabat2_XCR1_HOM_6759_bwa.93k87_484559_22	0	None	1	metabat2_XCR1_HOM_7852_bwa.40k87_644072_6	0	None	2	metabat2_XCR1_HOM_7852_bwa.48k87_300072_2;metabat2_XCR1_HOM_7852_bwa.48k87_499799_3	1	metabat2_XCR1_HOM_7852_bwa.50k87_218804_15	0	None	1	metabat2_XCR1_HOM_7852_bwa.53k87_85046_15	0	None	2	metabat2_XCR1_HOM_7852_bwa.65k87_134136_8;metabat2_XCR1_HOM_7852_bwa.65k87_168030_2	2	metabat2_XCR1_HOM_7852_bwa.71k87_158014_23;metabat2_XCR1_HOM_7852_bwa.71k87_242948_4	1	metabat2_XCR1_HOM_7852_bwa.72k87_89395_7	0	None	1	metabat2_XCR1_HOM_7852_bwa.83k87_503309_15	1	metabat2_XCR1_HOM_7852_bwa.95k87_495920_20	1	metabat2_XCR1_HOM_7853_bwa.107k87_225078_8	0	None	2	metabat2_XCR1_HOM_7853_bwa.138k87_257559_2;metabat2_XCR1_HOM_7853_bwa.138k87_371332_2	1	metabat2_XCR1_HOM_7853_bwa.63k87_613839_5	3	metabat2_XCR1_HOM_7857_bwa.108k87_343061_7;metabat2_XCR1_HOM_7857_bwa.108k87_645434_19;metabat2_XCR1_HOM_7857_bwa.108k87_950073_13	0	None	0	None	0	None	3	metabat2_XCR1_HOM_7857_bwa.157k87_338503_2;metabat2_XCR1_HOM_7857_bwa.157k87_595240_8;metabat2_XCR1_HOM_7857_bwa.157k87_8846_6	0	None	0	None	0	None	3	metabat2_XCR1_HOM_7857_bwa.83k87_1009959_7;metabat2_XCR1_HOM_7857_bwa.83k87_299586_4;metabat2_XCR1_HOM_7857_bwa.83k87_847778_8	2	metabat2_XCR1_HOM_7857_bwa.99k87_148235_6;metabat2_XCR1_HOM_7857_bwa.99k87_479773_1	2	metabat2_XCR1_HOM_7864_bwa.128k87_423069_1;metabat2_XCR1_HOM_7864_bwa.128k87_768321_12	0	None	0	None	0	None	0	None	0	None	0	None	1	metabat2_XCR1_HOM_7865_bwa.10k87_804427_26	2	metabat2_XCR1_HOM_7865_bwa.122k87_127998_2;metabat2_XCR1_HOM_7865_bwa.122k87_661060_47	0	None	3	metabat2_XCR1_HOM_7865_bwa.140k87_277591_18;metabat2_XCR1_HOM_7865_bwa.140k87_375441_2;metabat2_XCR1_HOM_7865_bwa.140k87_390114_6	0	None	1	metabat2_XCR1_HOM_7865_bwa.52k87_659270_43	0	None	0	None	2	metabat2_XCR1_HOM_7868_bwa.147k87_23562_77;metabat2_XCR1_HOM_7868_bwa.147k87_569221_4	0	None	0	None	1	metabat2_XCR1_HOM_7868_bwa.7k87_794794_53	0	None	0	None	0	None	1	metabat2_coassembly_bwa.113k87_3208795_89	1	metabat2_coassembly_bwa.12k87_2265275_2	0	None	1	metabat2_coassembly_bwa.123k87_5465737_50	0	None	1	metabat2_coassembly_bwa.129k87_5275295_56	3	metabat2_coassembly_bwa.136k87_2237658_30;metabat2_coassembly_bwa.136k87_4535798_10;metabat2_coassembly_bwa.136k87_772151_2	2	metabat2_coassembly_bwa.14k87_3754282_21;metabat2_coassembly_bwa.14k87_4096835_5	0	None	3	metabat2_coassembly_bwa.16k87_2400881_1;metabat2_coassembly_bwa.16k87_3541386_4;metabat2_coassembly_bwa.16k87_5754014_6	0	None	3	metabat2_coassembly_bwa.161k87_2024844_18;metabat2_coassembly_bwa.161k87_264393_13;metabat2_coassembly_bwa.161k87_3250505_1	0	None	0	None	0	None	0	None	3	metabat2_coassembly_bwa.182k87_17208_4;metabat2_coassembly_bwa.182k87_3484265_1;metabat2_coassembly_bwa.182k87_51075_2	1	metabat2_coassembly_bwa.184k87_256309_5	6	metabat2_coassembly_bwa.191k87_136525_9;metabat2_coassembly_bwa.191k87_1444519_4;metabat2_coassembly_bwa.191k87_1915502_17;metabat2_coassembly_bwa.191k87_3382479_6;metabat2_coassembly_bwa.191k87_3478624_8;metabat2_coassembly_bwa.191k87_5279495_5	1	metabat2_coassembly_bwa.198k87_5352494_11	0	None	0	None	0	None	0	None	0	None	0	None	0	None	1	metabat2_coassembly_bwa.238k87_872000_11	1	metabat2_coassembly_bwa.239k87_1466916_5	1	metabat2_coassembly_bwa.253k87_1035156_6	1	metabat2_coassembly_bwa.272k87_1707931_15	0	None	0	None	0	None	1	metabat2_coassembly_bwa.302k87_4406001_1	2	metabat2_coassembly_bwa.303k87_2176877_1;metabat2_coassembly_bwa.303k87_426711_1	0	None	1	metabat2_coassembly_bwa.307k87_5590423_14	1	metabat2_coassembly_bwa.318k87_1262160_5	0	None	2	metabat2_coassembly_bwa.324k87_2625842_14;metabat2_coassembly_bwa.324k87_769951_9	0	None	0	None	1	metabat2_coassembly_bwa.344k87_2818673_3	0	None	0	None	1	metabat2_coassembly_bwa.378k87_5731450_6	0	None	1	metabat2_coassembly_bwa.389k87_1937688_4	0	None	0	None	0	None	2	metabat2_coassembly_bwa.432k87_155663_28;metabat2_coassembly_bwa.432k87_371917_3	1	metabat2_coassembly_bwa.433k87_5430337_1	0	None	0	None	2	metabat2_coassembly_bwa.459k87_2751152_1;metabat2_coassembly_bwa.459k87_5587288_6	0	None	3	metabat2_coassembly_bwa.477k87_3041795_2;metabat2_coassembly_bwa.477k87_403966_10;metabat2_coassembly_bwa.477k87_4089742_8	1	metabat2_coassembly_bwa.488k87_941980_11	0	None	0	None	0	None	2	metabat2_coassembly_bwa.516k87_3538317_2;metabat2_coassembly_bwa.516k87_4474320_7	2	metabat2_coassembly_bwa.518k87_2077199_11;metabat2_coassembly_bwa.518k87_258208_5	0	None	0	None	2	metabat2_coassembly_bwa.531k87_1392290_7;metabat2_coassembly_bwa.531k87_2815990_4	1	metabat2_coassembly_bwa.535k87_3021547_20	0	None	0	None	0	None	0	None	0	None	2	metabat2_coassembly_bwa.559k87_2214858_17;metabat2_coassembly_bwa.559k87_4465761_13	1	metabat2_coassembly_bwa.562k87_5789669_1	1	metabat2_coassembly_bwa.563k87_3944208_17	0	None	0	None	0	None	0	None	2	metabat2_coassembly_bwa.583k87_4360979_41;metabat2_coassembly_bwa.583k87_5549872_21	4	metabat2_coassembly_bwa.590k87_184860_59;metabat2_coassembly_bwa.590k87_4885557_14;metabat2_coassembly_bwa.590k87_5225355_40;metabat2_coassembly_bwa.590k87_5229597_27	0	None	0	None	0	None	0	None	0	None	0	None	0	None	2	metabat2_coassembly_bwa.612k87_1609275_2;metabat2_coassembly_bwa.612k87_5757990_8	1	metabat2_coassembly_bwa.617k87_2545313_9	0	None	2	metabat2_coassembly_bwa.640k87_1164462_2;metabat2_coassembly_bwa.640k87_4307542_5	0	None	1	metabat2_coassembly_bwa.646k87_5264047_10	0	None	0	None	0	None	0	None	0	None	0	None	0	None	0	None	1	metabat2_coassembly_bwa.700k87_4051192_2	1	metabat2_coassembly_bwa.707k87_22167_10	1	metabat2_coassembly_bwa.708k87_5653514_6	1	metabat2_coassembly_bwa.715k87_1626591_6	0	None	0	None	0	None	0	None	1	metabat2_coassembly_bwa.743k87_1544528_4	0	None	0	None	0	None	0	None	0	None	0	None	3	metabat2_coassembly_bwa.782k87_1203467_16;metabat2_coassembly_bwa.782k87_1881205_8;metabat2_coassembly_bwa.782k87_764110_9	0	None	0	None	3	metabat2_coassembly_bwa.792k87_1214974_3;metabat2_coassembly_bwa.792k87_764832_4;metabat2_coassembly_bwa.792k87_986900_2	0	None	1	metabat2_coassembly_bwa.816k87_1695993_6	0	None	0	None	2	metabat2_coassembly_bwa.833k87_1233846_20;metabat2_coassembly_bwa.833k87_3932821_85	0	None	0	None	0	None	0	None	0	None	0	None	0	None	2	metabat2_coassembly_bwa.857k87_3778052_8;metabat2_coassembly_bwa.857k87_5747596_4	1	metabat2_coassembly_bwa.860k87_414006_16	0	None	3	metabat2_coassembly_bwa.877k87_1501717_9;metabat2_coassembly_bwa.877k87_2582112_13;metabat2_coassembly_bwa.877k87_5093927_14	0	None	1	metabat2_coassembly_bwa.882k87_4859175_18	4	metabat2_coassembly_bwa.883k87_3882006_16;metabat2_coassembly_bwa.883k87_4460384_3;metabat2_coassembly_bwa.883k87_5588836_1;metabat2_coassembly_bwa.883k87_99301_9	0	None	1	metabat2_coassembly_bwa.891k87_4890427_20	1	metabat2_coassembly_bwa.894k87_1132851_78	3	metabat2_coassembly_bwa.90k87_3806173_4;metabat2_coassembly_bwa.90k87_4103345_3;metabat2_coassembly_bwa.90k87_4520676_1	2	metabat2_coassembly_bwa.903k87_3169001_1;metabat2_coassembly_bwa.903k87_4248225_1	1	metabat2_coassembly_bwa.909k87_56891_10	0	None	0	None	0	None	2	metabat2_coassembly_bwa.938k87_2171343_17;metabat2_coassembly_bwa.938k87_2220735_7	0	None	7	metabat2_coassembly_bwa.953k87_182643_3;metabat2_coassembly_bwa.953k87_3109733_9;metabat2_coassembly_bwa.953k87_3650220_7;metabat2_coassembly_bwa.953k87_3701050_10;metabat2_coassembly_bwa.953k87_5142457_5;metabat2_coassembly_bwa.953k87_5573718_5;metabat2_coassembly_bwa.953k87_819274_2	0	None	1	metabat2_coassembly_bwa.959k87_3167440_23	4	metabat2_coassembly_bwa.969k87_2434113_2;metabat2_coassembly_bwa.969k87_3727367_1;metabat2_coassembly_bwa.969k87_4469334_29;metabat2_coassembly_bwa.969k87_5886408_1	0	None	0	None	1	metabat2_pooled_hicanu.1226tig00055798_125	2	metabat2_pooled_hicanu.219tig00036370_43;metabat2_pooled_hicanu.219tig00048298_111	0	None	1	metabat2_pooled_hicanu.947tig00035975_633	0	None	1	metabat2_pooled_hifiasm.1005s2.ctg000130l_1252	0	None	0	None	2	metabat2_pooled_hifiasm.1051s796.ctg001174c_615;metabat2_pooled_hifiasm.1051s796.ctg001174c_9	2	metabat2_pooled_hifiasm.1070s5.ctg000392l_1404;metabat2_pooled_hifiasm.1070s58.ctg000088l_1009	0	None	1	metabat2_pooled_hifiasm.1096s86.ctg000135l_246	3	metabat2_pooled_hifiasm.1104s48.ctg000077l_1193;metabat2_pooled_hifiasm.1104s48.ctg000077l_183;metabat2_pooled_hifiasm.1104s48.ctg000610l_6	1	metabat2_pooled_hifiasm.1119s433.ctg000661c_716	1	metabat2_pooled_hifiasm.1162s5.ctg000305l_965	1	metabat2_pooled_hifiasm.1183s19617.ctg024860c_1634	1	metabat2_pooled_hifiasm.124s19695.ctg024965c_371	0	None	0	None	0	None	1	metabat2_pooled_hifiasm.151s2.ctg024823l_421	0	None	0	None	2	metabat2_pooled_hifiasm.178s14166.ctg017666l_31;metabat2_pooled_hifiasm.178s7683.ctg009603l_664	0	None	0	None	11	metabat2_pooled_hifiasm.1872s11729.ctg014564l_1044;metabat2_pooled_hifiasm.1872s11729.ctg014564l_1629;metabat2_pooled_hifiasm.1872s11729.ctg014564l_671;metabat2_pooled_hifiasm.1872s15744.ctg019592l_1064;metabat2_pooled_hifiasm.1872s15744.ctg019592l_1273;metabat2_pooled_hifiasm.1872s15744.ctg019592l_149;metabat2_pooled_hifiasm.1872s15744.ctg019592l_1557;metabat2_pooled_hifiasm.1872s15744.ctg019592l_2373;metabat2_pooled_hifiasm.1872s15744.ctg019592l_2675;metabat2_pooled_hifiasm.1872s15744.ctg019592l_85;metabat2_pooled_hifiasm.1872s15744.ctg019592l_986	2	metabat2_pooled_hifiasm.1950s14407.ctg017961l_121;metabat2_pooled_hifiasm.1950s14407.ctg017961l_468	1	metabat2_pooled_hifiasm.218s6556.ctg008257c_879	1	metabat2_pooled_hifiasm.295s14257.ctg017778c_1606	0	None	4	metabat2_pooled_hifiasm.559s2.ctg001405l_511;metabat2_pooled_hifiasm.559s2.ctg001405l_512;metabat2_pooled_hifiasm.559s2.ctg001405l_513;metabat2_pooled_hifiasm.559s2.ctg001405l_514	1	metabat2_pooled_hifiasm.578s5159.ctg006586l_740	0	None	1	metabat2_pooled_hifiasm.683s5.ctg006227l_2657	1	metabat2_pooled_hifiasm.797s646.ctg000972l_180	0	None	2	metabat2_pooled_hifiasm.818s5.ctg000251l_2506;metabat2_pooled_hifiasm.818s5.ctg000251l_473	0	None	0	None	0	None	0	None	2	metabat2_pooled_hifiasm.910s2.ctg000592l_362;metabat2_pooled_hifiasm.910s2.ctg000705l_482	0	None	0	None	0	None	0	None	1	metabat2_pooled_hifiasm.988s5.ctg000013l_1982	1	metabat2_pooled_hifiasm.989s7.ctg000012c_1842	0	None	1	metabat2_pooled_metaflye.1093contig_4242_441	1	metabat2_pooled_metaflye.112contig_21843_132	1	metabat2_pooled_metaflye.1162contig_24340_64	0	None	2	metabat2_pooled_metaflye.1249contig_5857_1760;metabat2_pooled_metaflye.1249contig_5857_51	1	metabat2_pooled_metaflye.1341contig_14445_1219	2	metabat2_pooled_metaflye.1390contig_46136_75;metabat2_pooled_metaflye.1390contig_46136_85	1	metabat2_pooled_metaflye.1399contig_2330_357	0	None	0	None	1	metabat2_pooled_metaflye.1625contig_30532_246	0	None	1	metabat2_pooled_metaflye.165contig_6146_1616	2	metabat2_pooled_metaflye.171contig_20413_1317;metabat2_pooled_metaflye.171contig_20413_1506	3	metabat2_pooled_metaflye.1746contig_21664_416;metabat2_pooled_metaflye.1746contig_38323_127;metabat2_pooled_metaflye.1746contig_51584_298	2	metabat2_pooled_metaflye.1836contig_13912_78;metabat2_pooled_metaflye.1836contig_4307_811	1	metabat2_pooled_metaflye.186contig_2689_102	0	None	2	metabat2_pooled_metaflye.1920contig_22550_29;metabat2_pooled_metaflye.1920contig_52466_243	2	metabat2_pooled_metaflye.1945contig_23150_592;metabat2_pooled_metaflye.1945contig_23605_219	0	None	1	metabat2_pooled_metaflye.2216contig_386_972	5	metabat2_pooled_metaflye.269contig_2934_34;metabat2_pooled_metaflye.269contig_4228_276;metabat2_pooled_metaflye.269contig_4228_287;metabat2_pooled_metaflye.269contig_4228_288;metabat2_pooled_metaflye.269contig_4228_779	2	metabat2_pooled_metaflye.325contig_49778_285;metabat2_pooled_metaflye.325contig_49778_394	3	metabat2_pooled_metaflye.339contig_20461_265;metabat2_pooled_metaflye.339contig_20461_95;metabat2_pooled_metaflye.339contig_31282_292	0	None	0	None	3	metabat2_pooled_metaflye.40contig_51508_1068;metabat2_pooled_metaflye.40contig_51508_1355;metabat2_pooled_metaflye.40contig_51508_293	1	metabat2_pooled_metaflye.44contig_9204_568	1	metabat2_pooled_metaflye.50contig_4988_1325	0	None	0	None	1	metabat2_pooled_metaflye.760contig_8593_100	0	None	1	metabat2_pooled_metaflye.974contig_36815_863	0	None	0	None	0	None	0	None	1	pooled_s2189.ctg002983c_hifiasm_circs2189.ctg002983c_523
GH037	0	None	0	None	0	None	0	None	0	None	0	None	0	None	0	None	0	None	0	None	0	None	0	None	0	None	0	None	0	None	0	None	0	None	0	None	0	None	0	None	0	None	0	None	0	None	0	None	0	None	0	None	0	None	0	None	0	None	0	None	0	None	0	None	0	None	0	None	0	None	0	None	0	None	0	None	0	None	0	None	0	None	0	None	0	None	0	None	0	None	0	None	0	None	0	None	2	metabat2_6730_HET_VAC_hybrid.7NODE_21565_length_4948_cov_3.843450_4;metabat2_6730_HET_VAC_hybrid.7NODE_8033_length_11228_cov_6.336526_7	0	None	0	None	0	None	0	None	0	None	0	None	0	None	0	None	0	None	0	None	0	None	0	None	0	None	1	metabat2_6737_HOM_CTRL_hifiasm.628s11.ctg000711l_917	0	None	0	None	0	None	0	None	0	None	0	None	0	None	0	None	0	None	0	None	0	None	0	None	0	None	0	None	0	None	0	None	0	None	0	None	0	None	0	None	0	None	0	None	0	None	0	None	0	None	0	None	0	None	0	None	0	None	0	None	0	None	0	None	0	None	0	None	0	None	0	None	0	None	0	None	0	None	0	None	0	None	0	None	0	None	0	None	0	None	0	None	0	None	1	metabat2_XCR1_HET_6741_bwa.44k87_459613_5	0	None	0	None	0	None	0	None	0	None	0	None	0	None	0	None	0	None	0	None	0	None	0	None	0	None	0	None	0	None	0	None	0	None	0	None	0	None	0	None	0	None	0	None	0	None	0	None	0	None	0	None	0	None	0	None	0	None	0	None	0	None	0	None	0	None	0	None	0	None	0	None	0	None	0	None	0	None	0	None	0	None	0	None	0	None	0	None	0	None	0	None	0	None	0	None	0	None	0	None	0	None	0	None	0	None	0	None	0	None	0	None	0	None	0	None	0	None	0	None	0	None	0	None	0	None	0	None	0	None	0	None	0	None	0	None	0	None	0	None	0	None	0	None	0	None	0	None	0	None	0	None	0	None	0	None	0	None	0	None	0	None	0	None	0	None	0	None	0	None	0	None	0	None	0	None	0	None	0	None	0	None	0	None	0	None	0	None	0	None	0	None	0	None	0	None	0	None	0	None	0	None	0	None	0	None	0	None	0	None	0	None	0	None	0	None	0	None	0	None	0	None	0	None	0	None	0	None	0	None	0	None	0	None	0	None	0	None	0	None	0	None	0	None	0	None	0	None	0	None	0	None	0	None	0	None	0	None	0	None	0	None	0	None	0	None	0	None	0	None	0	None	0	None	0	None	1	metabat2_coassembly_bwa.191k87_2621605_9	0	None	0	None	0	None	0	None	0	None	0	None	0	None	0	None	0	None	0	None	0	None	0	None	0	None	0	None	0	None	0	None	0	None	0	None	0	None	0	None	0	None	0	None	0	None	0	None	0	None	0	None	0	None	0	None	0	None	0	None	0	None	0	None	0	None	0	None	0	None	0	None	0	None	0	None	0	None	0	None	0	None	0	None	0	None	0	None	0	None	1	metabat2_coassembly_bwa.518k87_3667313_11	0	None	0	None	0	None	0	None	0	None	0	None	0	None	0	None	0	None	0	None	0	None	0	None	0	None	0	None	0	None	0	None	0	None	0	None	0	None	0	None	0	None	0	None	0	None	0	None	0	None	0	None	0	None	0	None	0	None	0	None	0	None	0	None	0	None	0	None	0	None	0	None	0	None	0	None	0	None	1	metabat2_coassembly_bwa.700k87_1610058_9	0	None	0	None	0	None	0	None	0	None	0	None	0	None	1	metabat2_coassembly_bwa.743k87_975162_45	0	None	0	None	0	None	0	None	0	None	0	None	1	metabat2_coassembly_bwa.782k87_1894301_7	0	None	0	None	0	None	0	None	0	None	0	None	0	None	0	None	0	None	0	None	0	None	0	None	0	None	0	None	0	None	0	None	0	None	0	None	0	None	0	None	0	None	0	None	0	None	0	None	0	None	0	None	0	None	0	None	0	None	0	None	0	None	0	None	0	None	0	None	0	None	0	None	0	None	0	None	0	None	0	None	0	None	0	None	0	None	0	None	0	None	0	None	0	None	0	None	0	None	0	None	0	None	0	None	0	None	0	None	0	None	0	None	0	None	0	None	0	None	0	None	0	None	0	None	0	None	0	None	0	None	0	None	0	None	0	None	0	None	0	None	0	None	0	None	0	None	0	None	0	None	0	None	0	None	0	None	0	None	0	None	0	None	0	None	0	None	0	None	0	None	0	None	0	None	0	None	0	None	0	None	0	None	0	None	0	None	1	metabat2_pooled_metaflye.1249contig_5857_1524	0	None	0	None	0	None	0	None	0	None	0	None	0	None	0	None	0	None	0	None	0	None	0	None	0	None	0	None	0	None	0	None	0	None	0	None	0	None	0	None	0	None	0	None	0	None	0	None	0	None	0	None	0	None	0	None	0	None	0	None	0	None	0	None	0	None	0	None	0	None
GH038	0	None	0	None	0	None	0	None	0	None	0	None	0	None	0	None	0	None	0	None	0	None	0	None	0	None	0	None	0	None	0	None	0	None	0	None	0	None	0	None	1	6737_HOM_CTRL_s357.ctg000469c_hifiasm_circs357.ctg000469c_33	3	6737_HOM_CTRL_s502.ctg000643c_hifiasm_circs502.ctg000643c_1125;6737_HOM_CTRL_s502.ctg000643c_hifiasm_circs502.ctg000643c_1920;6737_HOM_CTRL_s502.ctg000643c_hifiasm_circs502.ctg000643c_922	0	None	0	None	6	6737_HOM_CTRL_s741.ctg000943l_hifiasm_larges741.ctg000943l_2345;6737_HOM_CTRL_s741.ctg000943l_hifiasm_larges741.ctg000943l_2606;6737_HOM_CTRL_s741.ctg000943l_hifiasm_larges741.ctg000943l_2607;6737_HOM_CTRL_s741.ctg000943l_hifiasm_larges741.ctg000943l_2614;6737_HOM_CTRL_s741.ctg000943l_hifiasm_larges741.ctg000943l_727;6737_HOM_CTRL_s741.ctg000943l_hifiasm_larges741.ctg000943l_97	0	None	0	None	0	None	0	None	0	None	2	6755_HET_CTRL_contig_2013_metaflye_largecontig_2013_1724;6755_HET_CTRL_contig_2013_metaflye_largecontig_2013_1725	0	None	0	None	0	None	0	None	0	None	0	None	0	None	0	None	1	6755_HET_CTRL_tig00013926_hicanu_largetig00013926_1178	0	None	2	metabat2_6730_HET_VAC_hicanu.346tig00004028_169;metabat2_6730_HET_VAC_hicanu.346tig00004717_36	0	None	0	None	0	None	0	None	0	None	1	metabat2_6730_HET_VAC_hybrid.12NODE_771_length_66493_cov_12.820615_16	1	metabat2_6730_HET_VAC_hybrid.7NODE_38350_length_2656_cov_4.346405_1	0	None	0	None	1	metabat2_6732_HOM_VAC_hicanu.328tig00003507_144	0	None	0	None	0	None	1	metabat2_6732_HOM_VAC_hybrid.128NODE_1604_length_36632_cov_25.798398_12	0	None	0	None	1	metabat2_6737_HOM_CTRL_hicanu.147tig00016808_207	0	None	0	None	0	None	0	None	0	None	0	None	0	None	0	None	0	None	0	None	0	None	0	None	1	metabat2_6737_HOM_CTRL_metaflye.550contig_16_222	0	None	0	None	0	None	0	None	0	None	0	None	1	metabat2_6755_HET_CTRL_hicanu.336tig00007137_21	0	None	0	None	0	None	0	None	1	metabat2_6755_HET_CTRL_hifiasm.367s6.ctg000255l_281	0	None	1	metabat2_6755_HET_CTRL_hifiasm.396s6.ctg000073l_894	0	None	0	None	0	None	0	None	2	metabat2_6755_HET_CTRL_metaflye.324contig_2738_912;metabat2_6755_HET_CTRL_metaflye.324contig_7420_23	1	metabat2_6755_HET_CTRL_metaflye.41contig_17300_39	1	metabat2_6755_HET_CTRL_metaflye.421contig_109_1482	0	None	0	None	0	None	0	None	1	metabat2_XCR1_HET_6730_bwa.71k87_310232_187	0	None	0	None	0	None	0	None	0	None	0	None	0	None	1	metabat2_XCR1_HET_6741_bwa.121k87_871516_6	0	None	0	None	2	metabat2_XCR1_HET_6741_bwa.145k87_112612_1;metabat2_XCR1_HET_6741_bwa.145k87_62089_65	0	None	0	None	0	None	0	None	0	None	0	None	0	None	0	None	0	None	0	None	0	None	0	None	0	None	0	None	0	None	0	None	0	None	0	None	1	metabat2_XCR1_HET_6758_bwa.116k87_536022_31	1	metabat2_XCR1_HET_6758_bwa.128k87_880517_77	1	metabat2_XCR1_HET_6758_bwa.5k87_207495_16	1	metabat2_XCR1_HET_6758_bwa.7k87_719189_3	0	None	0	None	0	None	0	None	0	None	1	metabat2_XCR1_HET_7839_bwa.116k87_305173_18	0	None	0	None	0	None	1	metabat2_XCR1_HET_7840_bwa.102k87_53385_29	0	None	0	None	2	metabat2_XCR1_HET_7840_bwa.72k87_104311_1;metabat2_XCR1_HET_7840_bwa.72k87_248033_13	0	None	1	metabat2_XCR1_HET_7867_bwa.35k87_239641_3	0	None	3	metabat2_XCR1_HET_7867_bwa.7k87_563884_103;metabat2_XCR1_HET_7867_bwa.7k87_563884_68;metabat2_XCR1_HET_7867_bwa.7k87_66745_8	0	None	1	metabat2_XCR1_HOM_6737_bwa.3k87_198054_5	0	None	0	None	0	None	0	None	0	None	1	metabat2_XCR1_HOM_6740_bwa.100k87_733111_4	0	None	0	None	4	metabat2_XCR1_HOM_6740_bwa.27k87_290633_83;metabat2_XCR1_HOM_6740_bwa.27k87_481570_6;metabat2_XCR1_HOM_6740_bwa.27k87_481570_8;metabat2_XCR1_HOM_6740_bwa.27k87_741722_2	2	metabat2_XCR1_HOM_6740_bwa.31k87_20345_1;metabat2_XCR1_HOM_6740_bwa.31k87_518773_4	1	metabat2_XCR1_HOM_6740_bwa.66k87_196448_1	5	metabat2_XCR1_HOM_6756_bwa.10k87_332068_13;metabat2_XCR1_HOM_6756_bwa.10k87_332068_7;metabat2_XCR1_HOM_6756_bwa.10k87_563402_3;metabat2_XCR1_HOM_6756_bwa.10k87_726743_24;metabat2_XCR1_HOM_6756_bwa.10k87_790338_13	0	None	0	None	1	metabat2_XCR1_HOM_6756_bwa.42k87_48669_7	0	None	0	None	0	None	4	metabat2_XCR1_HOM_6759_bwa.109k87_211_2;metabat2_XCR1_HOM_6759_bwa.109k87_423926_4;metabat2_XCR1_HOM_6759_bwa.109k87_519756_8;metabat2_XCR1_HOM_6759_bwa.109k87_55302_27	1	metabat2_XCR1_HOM_6759_bwa.13k87_10916_15	0	None	0	None	0	None	3	metabat2_XCR1_HOM_6759_bwa.56k87_236480_27;metabat2_XCR1_HOM_6759_bwa.56k87_400021_7;metabat2_XCR1_HOM_6759_bwa.56k87_525707_1	0	None	2	metabat2_XCR1_HOM_6759_bwa.73k87_487610_13;metabat2_XCR1_HOM_6759_bwa.73k87_487610_14	0	None	1	metabat2_XCR1_HOM_6759_bwa.81k87_101361_11	1	metabat2_XCR1_HOM_6759_bwa.87k87_220982_73	0	None	1	metabat2_XCR1_HOM_6759_bwa.93k87_484559_35	0	None	0	None	0	None	0	None	0	None	0	None	0	None	0	None	1	metabat2_XCR1_HOM_7852_bwa.65k87_510761_2	1	metabat2_XCR1_HOM_7852_bwa.71k87_351149_4	0	None	0	None	1	metabat2_XCR1_HOM_7852_bwa.83k87_142272_17	0	None	0	None	0	None	0	None	0	None	0	None	1	metabat2_XCR1_HOM_7857_bwa.124k87_983523_1	1	metabat2_XCR1_HOM_7857_bwa.137k87_221948_13	0	None	0	None	0	None	0	None	0	None	0	None	0	None	1	metabat2_XCR1_HOM_7864_bwa.128k87_626062_5	0	None	0	None	0	None	0	None	0	None	0	None	0	None	1	metabat2_XCR1_HOM_7865_bwa.122k87_206893_4	1	metabat2_XCR1_HOM_7865_bwa.131k87_192110_19	0	None	0	None	3	metabat2_XCR1_HOM_7865_bwa.52k87_410653_27;metabat2_XCR1_HOM_7865_bwa.52k87_410653_44;metabat2_XCR1_HOM_7865_bwa.52k87_4585_14	0	None	0	None	0	None	1	metabat2_XCR1_HOM_7868_bwa.60k87_57184_1	0	None	0	None	0	None	0	None	0	None	0	None	1	metabat2_coassembly_bwa.12k87_3478092_12	0	None	0	None	0	None	0	None	0	None	1	metabat2_coassembly_bwa.14k87_5587489_1	2	metabat2_coassembly_bwa.141k87_4244364_3;metabat2_coassembly_bwa.141k87_65492_18	0	None	1	metabat2_coassembly_bwa.160k87_987067_7	0	None	0	None	0	None	0	None	0	None	1	metabat2_coassembly_bwa.182k87_479517_8	0	None	0	None	0	None	0	None	0	None	0	None	3	metabat2_coassembly_bwa.225k87_1948064_1;metabat2_coassembly_bwa.225k87_2778796_1;metabat2_coassembly_bwa.225k87_621862_1	0	None	0	None	0	None	0	None	1	metabat2_coassembly_bwa.239k87_2944199_74	0	None	0	None	0	None	0	None	4	metabat2_coassembly_bwa.283k87_1228197_6;metabat2_coassembly_bwa.283k87_2584143_1;metabat2_coassembly_bwa.283k87_2978878_10;metabat2_coassembly_bwa.283k87_3476353_8	0	None	4	metabat2_coassembly_bwa.303k87_1444099_2;metabat2_coassembly_bwa.303k87_3883132_1;metabat2_coassembly_bwa.303k87_4269531_1;metabat2_coassembly_bwa.303k87_854813_1	1	metabat2_coassembly_bwa.305k87_3039770_1	0	None	0	None	0	None	0	None	0	None	1	metabat2_coassembly_bwa.340k87_5533836_5	0	None	0	None	0	None	0	None	0	None	5	metabat2_coassembly_bwa.389k87_1211900_1;metabat2_coassembly_bwa.389k87_2205355_2;metabat2_coassembly_bwa.389k87_2205355_3;metabat2_coassembly_bwa.389k87_2857068_9;metabat2_coassembly_bwa.389k87_408955_3	0	None	0	None	0	None	0	None	1	metabat2_coassembly_bwa.433k87_2192674_3	0	None	0	None	0	None	0	None	0	None	0	None	1	metabat2_coassembly_bwa.492k87_4112163_16	0	None	0	None	0	None	0	None	0	None	1	metabat2_coassembly_bwa.53k87_4854457_29	1	metabat2_coassembly_bwa.531k87_448340_4	1	metabat2_coassembly_bwa.535k87_2065595_7	0	None	0	None	0	None	0	None	1	metabat2_coassembly_bwa.555k87_1344185_30	1	metabat2_coassembly_bwa.559k87_1370888_18	0	None	0	None	0	None	0	None	0	None	0	None	1	metabat2_coassembly_bwa.583k87_2961581_11	1	metabat2_coassembly_bwa.590k87_1738485_7	0	None	0	None	0	None	0	None	0	None	0	None	0	None	3	metabat2_coassembly_bwa.612k87_2740686_2;metabat2_coassembly_bwa.612k87_335101_1;metabat2_coassembly_bwa.612k87_3451526_6	1	metabat2_coassembly_bwa.617k87_2453130_37	0	None	4	metabat2_coassembly_bwa.640k87_4482109_6;metabat2_coassembly_bwa.640k87_5642416_1;metabat2_coassembly_bwa.640k87_57313_1;metabat2_coassembly_bwa.640k87_5905830_2	1	metabat2_coassembly_bwa.641k87_2323482_37	0	None	0	None	0	None	0	None	1	metabat2_coassembly_bwa.655k87_5628074_26	0	None	0	None	0	None	0	None	1	metabat2_coassembly_bwa.700k87_1010605_39	1	metabat2_coassembly_bwa.707k87_1889853_1	1	metabat2_coassembly_bwa.708k87_4922650_29	0	None	0	None	1	metabat2_coassembly_bwa.733k87_1123190_3	0	None	0	None	1	metabat2_coassembly_bwa.743k87_2006583_64	0	None	0	None	0	None	0	None	1	metabat2_coassembly_bwa.758k87_3186021_19	0	None	5	metabat2_coassembly_bwa.782k87_1379073_3;metabat2_coassembly_bwa.782k87_164970_7;metabat2_coassembly_bwa.782k87_4858245_8;metabat2_coassembly_bwa.782k87_5746160_7;metabat2_coassembly_bwa.782k87_764110_10	0	None	0	None	0	None	1	metabat2_coassembly_bwa.812k87_1907683_25	0	None	0	None	0	None	0	None	0	None	0	None	0	None	0	None	0	None	0	None	0	None	3	metabat2_coassembly_bwa.857k87_1934238_17;metabat2_coassembly_bwa.857k87_3814466_9;metabat2_coassembly_bwa.857k87_5544883_1	0	None	1	metabat2_coassembly_bwa.868k87_1940919_7	5	metabat2_coassembly_bwa.877k87_5093927_1;metabat2_coassembly_bwa.877k87_5093927_2;metabat2_coassembly_bwa.877k87_543168_3;metabat2_coassembly_bwa.877k87_762022_1;metabat2_coassembly_bwa.877k87_762022_5	0	None	0	None	3	metabat2_coassembly_bwa.883k87_142274_1;metabat2_coassembly_bwa.883k87_2504724_19;metabat2_coassembly_bwa.883k87_4665807_9	0	None	0	None	0	None	1	metabat2_coassembly_bwa.90k87_1946322_4	1	metabat2_coassembly_bwa.903k87_1268407_3	1	metabat2_coassembly_bwa.909k87_3021201_9	0	None	0	None	0	None	7	metabat2_coassembly_bwa.938k87_1328334_8;metabat2_coassembly_bwa.938k87_1599428_34;metabat2_coassembly_bwa.938k87_1906989_32;metabat2_coassembly_bwa.938k87_2171343_12;metabat2_coassembly_bwa.938k87_2171343_8;metabat2_coassembly_bwa.938k87_2805526_8;metabat2_coassembly_bwa.938k87_5673404_6	0	None	6	metabat2_coassembly_bwa.953k87_1000985_3;metabat2_coassembly_bwa.953k87_2568121_2;metabat2_coassembly_bwa.953k87_2742956_4;metabat2_coassembly_bwa.953k87_5059004_30;metabat2_coassembly_bwa.953k87_5655091_11;metabat2_coassembly_bwa.953k87_5915436_2	0	None	0	None	1	metabat2_coassembly_bwa.969k87_4946368_5	1	metabat2_coassembly_bwa.97k87_770708_52	1	metabat2_coassembly_bwa.973k87_614998_50	0	None	4	metabat2_pooled_hicanu.219tig00036370_53;metabat2_pooled_hicanu.219tig00040858_414;metabat2_pooled_hicanu.219tig00040858_69;metabat2_pooled_hicanu.219tig00055152_262	0	None	1	metabat2_pooled_hicanu.947tig00035975_400	0	None	3	metabat2_pooled_hifiasm.1005s2.ctg000130l_112;metabat2_pooled_hifiasm.1005s2.ctg000130l_1359;metabat2_pooled_hifiasm.1005s2.ctg000130l_1547	1	metabat2_pooled_hifiasm.1023s19585.ctg024816c_1809	0	None	0	None	1	metabat2_pooled_hifiasm.1070s5.ctg000392l_385	0	None	0	None	0	None	0	None	0	None	0	None	0	None	1	metabat2_pooled_hifiasm.126s19689.ctg024958c_374	0	None	2	metabat2_pooled_hifiasm.146s2.ctg024841l_640;metabat2_pooled_hifiasm.146s20604.ctg026062l_170	1	metabat2_pooled_hifiasm.151s2.ctg024823l_487	2	metabat2_pooled_hifiasm.1589s1678.ctg002342c_102;metabat2_pooled_hifiasm.1589s1678.ctg002342c_879	0	None	0	None	0	None	0	None	6	metabat2_pooled_hifiasm.1872s11729.ctg014564l_107;metabat2_pooled_hifiasm.1872s11729.ctg014564l_937;metabat2_pooled_hifiasm.1872s11729.ctg014564l_976;metabat2_pooled_hifiasm.1872s15744.ctg019592l_1579;metabat2_pooled_hifiasm.1872s15744.ctg019592l_447;metabat2_pooled_hifiasm.1872s15744.ctg019592l_858	0	None	0	None	1	metabat2_pooled_hifiasm.295s14257.ctg017778c_634	0	None	1	metabat2_pooled_hifiasm.559s2.ctg001405l_415	1	metabat2_pooled_hifiasm.578s5159.ctg006586l_900	0	None	0	None	1	metabat2_pooled_hifiasm.797s1827.ctg002520l_115	0	None	0	None	0	None	0	None	0	None	0	None	0	None	0	None	0	None	0	None	0	None	0	None	0	None	0	None	0	None	0	None	0	None	1	metabat2_pooled_metaflye.1163contig_5105_405	0	None	0	None	1	metabat2_pooled_metaflye.1390contig_9344_229	0	None	0	None	0	None	0	None	0	None	3	metabat2_pooled_metaflye.165contig_6146_514;metabat2_pooled_metaflye.165contig_6146_530;metabat2_pooled_metaflye.165contig_6146_66	0	None	1	metabat2_pooled_metaflye.1746contig_21664_269	0	None	0	None	0	None	1	metabat2_pooled_metaflye.1920contig_32785_65	0	None	0	None	1	metabat2_pooled_metaflye.2216contig_386_942	0	None	0	None	1	metabat2_pooled_metaflye.339contig_10944_200	1	metabat2_pooled_metaflye.367contig_8678_595	0	None	0	None	1	metabat2_pooled_metaflye.44contig_9204_119	0	None	0	None	0	None	0	None	0	None	0	None	0	None	0	None	0	None	0	None	0	None
GH039	0	None	0	None	0	None	0	None	0	None	0	None	0	None	0	None	0	None	0	None	0	None	0	None	0	None	0	None	0	None	0	None	0	None	0	None	0	None	0	None	0	None	1	6737_HOM_CTRL_s502.ctg000643c_hifiasm_circs502.ctg000643c_827	0	None	0	None	1	6737_HOM_CTRL_s741.ctg000943l_hifiasm_larges741.ctg000943l_2076	0	None	0	None	0	None	0	None	0	None	0	None	0	None	0	None	0	None	0	None	0	None	0	None	0	None	0	None	0	None	0	None	0	None	0	None	0	None	0	None	0	None	0	None	0	None	0	None	0	None	0	None	0	None	0	None	0	None	0	None	0	None	0	None	0	None	0	None	0	None	0	None	0	None	1	metabat2_6737_HOM_CTRL_hifiasm.628s11.ctg001065l_130	0	None	0	None	0	None	0	None	0	None	0	None	0	None	0	None	0	None	0	None	0	None	0	None	0	None	0	None	0	None	0	None	0	None	0	None	3	metabat2_6755_HET_CTRL_hifiasm.247s6.ctg000188l_677;metabat2_6755_HET_CTRL_hifiasm.247s6.ctg000192l_1470;metabat2_6755_HET_CTRL_hifiasm.247s6.ctg000399l_722	0	None	0	None	0	None	0	None	0	None	0	None	0	None	0	None	0	None	0	None	0	None	0	None	0	None	0	None	0	None	0	None	0	None	0	None	0	None	0	None	0	None	0	None	0	None	0	None	0	None	0	None	0	None	0	None	0	None	0	None	0	None	0	None	0	None	0	None	0	None	0	None	0	None	0	None	0	None	0	None	0	None	1	metabat2_XCR1_HET_6748_bwa.77k87_179937_13	0	None	0	None	0	None	0	None	0	None	0	None	0	None	0	None	0	None	0	None	0	None	0	None	0	None	1	metabat2_XCR1_HET_7839_bwa.22k87_743998_3	0	None	1	metabat2_XCR1_HET_7839_bwa.62k87_461940_14	0	None	0	None	0	None	0	None	0	None	0	None	0	None	0	None	0	None	0	None	0	None	0	None	0	None	0	None	0	None	0	None	0	None	0	None	0	None	0	None	1	metabat2_XCR1_HOM_6740_bwa.66k87_479186_6	0	None	0	None	0	None	1	metabat2_XCR1_HOM_6756_bwa.42k87_236261_23	0	None	0	None	0	None	0	None	0	None	0	None	0	None	1	metabat2_XCR1_HOM_6759_bwa.55k87_150190_1	2	metabat2_XCR1_HOM_6759_bwa.56k87_38133_7;metabat2_XCR1_HOM_6759_bwa.56k87_398413_15	0	None	2	metabat2_XCR1_HOM_6759_bwa.73k87_428757_24;metabat2_XCR1_HOM_6759_bwa.73k87_428757_26	1	metabat2_XCR1_HOM_6759_bwa.78k87_3109_7	1	metabat2_XCR1_HOM_6759_bwa.81k87_230115_18	0	None	0	None	0	None	0	None	0	None	0	None	0	None	0	None	0	None	0	None	0	None	1	metabat2_XCR1_HOM_7852_bwa.65k87_39269_34	0	None	0	None	0	None	0	None	0	None	0	None	0	None	0	None	0	None	1	metabat2_XCR1_HOM_7857_bwa.108k87_951949_2	0	None	0	None	0	None	0	None	0	None	0	None	0	None	0	None	0	None	0	None	0	None	0	None	0	None	0	None	0	None	1	metabat2_XCR1_HOM_7864_bwa.69k87_800668_4	0	None	1	metabat2_XCR1_HOM_7865_bwa.122k87_341020_7	0	None	0	None	0	None	0	None	0	None	0	None	0	None	0	None	0	None	1	metabat2_XCR1_HOM_7868_bwa.7k87_475741_3	0	None	0	None	0	None	0	None	0	None	0	None	1	metabat2_coassembly_bwa.123k87_1367787_15	0	None	0	None	5	metabat2_coassembly_bwa.136k87_484834_13;metabat2_coassembly_bwa.136k87_484834_37;metabat2_coassembly_bwa.136k87_5404127_10;metabat2_coassembly_bwa.136k87_5404127_22;metabat2_coassembly_bwa.136k87_5508647_6	0	None	0	None	3	metabat2_coassembly_bwa.16k87_2995067_10;metabat2_coassembly_bwa.16k87_4724699_7;metabat2_coassembly_bwa.16k87_5291619_7	0	None	0	None	0	None	0	None	0	None	0	None	1	metabat2_coassembly_bwa.182k87_1922982_2	0	None	0	None	0	None	0	None	0	None	0	None	1	metabat2_coassembly_bwa.225k87_181891_14	0	None	0	None	0	None	0	None	0	None	13	metabat2_coassembly_bwa.253k87_1330982_4;metabat2_coassembly_bwa.253k87_16352_4;metabat2_coassembly_bwa.253k87_2103745_1;metabat2_coassembly_bwa.253k87_2162619_6;metabat2_coassembly_bwa.253k87_2185025_15;metabat2_coassembly_bwa.253k87_2355458_4;metabat2_coassembly_bwa.253k87_2392285_5;metabat2_coassembly_bwa.253k87_3593892_2;metabat2_coassembly_bwa.253k87_4348710_6;metabat2_coassembly_bwa.253k87_4498673_1;metabat2_coassembly_bwa.253k87_5281133_1;metabat2_coassembly_bwa.253k87_5444025_2;metabat2_coassembly_bwa.253k87_5444025_3	0	None	0	None	0	None	0	None	0	None	0	None	0	None	0	None	19	metabat2_coassembly_bwa.318k87_116805_4;metabat2_coassembly_bwa.318k87_1173977_10;metabat2_coassembly_bwa.318k87_1173977_8;metabat2_coassembly_bwa.318k87_1173977_9;metabat2_coassembly_bwa.318k87_118667_4;metabat2_coassembly_bwa.318k87_1425107_3;metabat2_coassembly_bwa.318k87_1556248_15;metabat2_coassembly_bwa.318k87_1635359_23;metabat2_coassembly_bwa.318k87_1635359_24;metabat2_coassembly_bwa.318k87_2068378_3;metabat2_coassembly_bwa.318k87_2284581_2;metabat2_coassembly_bwa.318k87_2312748_3;metabat2_coassembly_bwa.318k87_3366808_11;metabat2_coassembly_bwa.318k87_3366808_19;metabat2_coassembly_bwa.318k87_3377644_12;metabat2_coassembly_bwa.318k87_3377644_13;metabat2_coassembly_bwa.318k87_4846870_10;metabat2_coassembly_bwa.318k87_4846870_3;metabat2_coassembly_bwa.318k87_811368_2	0	None	0	None	0	None	0	None	0	None	0	None	0	None	0	None	0	None	1	metabat2_coassembly_bwa.389k87_4983488_7	0	None	0	None	0	None	0	None	4	metabat2_coassembly_bwa.433k87_2111745_1;metabat2_coassembly_bwa.433k87_23285_3;metabat2_coassembly_bwa.433k87_3663076_26;metabat2_coassembly_bwa.433k87_3663076_4	0	None	0	None	0	None	0	None	0	None	0	None	0	None	0	None	0	None	0	None	9	metabat2_coassembly_bwa.518k87_1045985_7;metabat2_coassembly_bwa.518k87_171358_1;metabat2_coassembly_bwa.518k87_171358_3;metabat2_coassembly_bwa.518k87_1911969_3;metabat2_coassembly_bwa.518k87_1911969_5;metabat2_coassembly_bwa.518k87_2076539_10;metabat2_coassembly_bwa.518k87_2076539_9;metabat2_coassembly_bwa.518k87_3089542_7;metabat2_coassembly_bwa.518k87_5478432_2	0	None	0	None	4	metabat2_coassembly_bwa.531k87_138232_2;metabat2_coassembly_bwa.531k87_4268099_5;metabat2_coassembly_bwa.531k87_768156_17;metabat2_coassembly_bwa.531k87_768156_18	0	None	0	None	0	None	3	metabat2_coassembly_bwa.550k87_1768419_20;metabat2_coassembly_bwa.550k87_2457139_37;metabat2_coassembly_bwa.550k87_2457139_38	0	None	0	None	0	None	0	None	0	None	0	None	0	None	0	None	0	None	0	None	0	None	0	None	0	None	0	None	0	None	0	None	0	None	0	None	0	None	0	None	0	None	0	None	0	None	0	None	0	None	0	None	0	None	0	None	0	None	0	None	0	None	0	None	1	metabat2_coassembly_bwa.700k87_2261694_15	0	None	0	None	0	None	0	None	0	None	0	None	0	None	0	None	0	None	0	None	0	None	0	None	0	None	0	None	23	metabat2_coassembly_bwa.782k87_1509423_6;metabat2_coassembly_bwa.782k87_1890054_5;metabat2_coassembly_bwa.782k87_2025461_9;metabat2_coassembly_bwa.782k87_2460530_7;metabat2_coassembly_bwa.782k87_2697733_1;metabat2_coassembly_bwa.782k87_2787135_1;metabat2_coassembly_bwa.782k87_3026443_4;metabat2_coassembly_bwa.782k87_3495968_2;metabat2_coassembly_bwa.782k87_3560335_3;metabat2_coassembly_bwa.782k87_3566083_1;metabat2_coassembly_bwa.782k87_3633485_1;metabat2_coassembly_bwa.782k87_3756950_4;metabat2_coassembly_bwa.782k87_4090699_7;metabat2_coassembly_bwa.782k87_4441622_2;metabat2_coassembly_bwa.782k87_445228_1;metabat2_coassembly_bwa.782k87_445228_2;metabat2_coassembly_bwa.782k87_4469562_21;metabat2_coassembly_bwa.782k87_4475932_11;metabat2_coassembly_bwa.782k87_4509371_3;metabat2_coassembly_bwa.782k87_4509371_4;metabat2_coassembly_bwa.782k87_462369_1;metabat2_coassembly_bwa.782k87_5314601_2;metabat2_coassembly_bwa.782k87_5576971_3	0	None	0	None	1	metabat2_coassembly_bwa.792k87_764557_10	0	None	0	None	0	None	0	None	7	metabat2_coassembly_bwa.833k87_1063656_24;metabat2_coassembly_bwa.833k87_2371864_39;metabat2_coassembly_bwa.833k87_2802056_109;metabat2_coassembly_bwa.833k87_2831997_48;metabat2_coassembly_bwa.833k87_2831997_50;metabat2_coassembly_bwa.833k87_5205621_2;metabat2_coassembly_bwa.833k87_5205621_3	0	None	0	None	0	None	0	None	0	None	0	None	0	None	3	metabat2_coassembly_bwa.857k87_4963381_2;metabat2_coassembly_bwa.857k87_5506148_17;metabat2_coassembly_bwa.857k87_5707167_8	0	None	0	None	1	metabat2_coassembly_bwa.877k87_1631099_4	0	None	1	metabat2_coassembly_bwa.882k87_1292411_4	0	None	1	metabat2_coassembly_bwa.890k87_2330839_9	1	metabat2_coassembly_bwa.891k87_2004828_1	2	metabat2_coassembly_bwa.894k87_4584337_3;metabat2_coassembly_bwa.894k87_4846342_5	0	None	0	None	1	metabat2_coassembly_bwa.909k87_4492010_4	0	None	0	None	1	metabat2_coassembly_bwa.931k87_1163310_2	0	None	0	None	24	metabat2_coassembly_bwa.953k87_1383715_2;metabat2_coassembly_bwa.953k87_1393067_3;metabat2_coassembly_bwa.953k87_1576579_20;metabat2_coassembly_bwa.953k87_1704944_5;metabat2_coassembly_bwa.953k87_2629723_2;metabat2_coassembly_bwa.953k87_2639125_5;metabat2_coassembly_bwa.953k87_2978770_3;metabat2_coassembly_bwa.953k87_3327055_7;metabat2_coassembly_bwa.953k87_3443722_3;metabat2_coassembly_bwa.953k87_3458072_5;metabat2_coassembly_bwa.953k87_3510492_9;metabat2_coassembly_bwa.953k87_3558250_7;metabat2_coassembly_bwa.953k87_3825121_14;metabat2_coassembly_bwa.953k87_4182223_1;metabat2_coassembly_bwa.953k87_4433144_2;metabat2_coassembly_bwa.953k87_4433144_6;metabat2_coassembly_bwa.953k87_4697262_4;metabat2_coassembly_bwa.953k87_5519900_16;metabat2_coassembly_bwa.953k87_5545959_16;metabat2_coassembly_bwa.953k87_5573718_12;metabat2_coassembly_bwa.953k87_5653969_2;metabat2_coassembly_bwa.953k87_5655091_5;metabat2_coassembly_bwa.953k87_5825636_2;metabat2_coassembly_bwa.953k87_94764_1	0	None	0	None	0	None	0	None	0	None	1	metabat2_pooled_hicanu.1226tig00007894_485	0	None	0	None	0	None	2	metabat2_pooled_hicanu.954tig00040222_40;metabat2_pooled_hicanu.954tig00043063_14	1	metabat2_pooled_hifiasm.1005s2.ctg000130l_1374	0	None	0	None	0	None	0	None	0	None	0	None	0	None	0	None	0	None	0	None	0	None	0	None	0	None	0	None	0	None	1	metabat2_pooled_hifiasm.1589s1678.ctg002342c_1470	0	None	0	None	0	None	0	None	39	metabat2_pooled_hifiasm.1872s11729.ctg014564l_1239;metabat2_pooled_hifiasm.1872s11729.ctg014564l_1287;metabat2_pooled_hifiasm.1872s11729.ctg014564l_1292;metabat2_pooled_hifiasm.1872s11729.ctg014564l_1302;metabat2_pooled_hifiasm.1872s11729.ctg014564l_1446;metabat2_pooled_hifiasm.1872s11729.ctg014564l_1532;metabat2_pooled_hifiasm.1872s11729.ctg014564l_1571;metabat2_pooled_hifiasm.1872s11729.ctg014564l_301;metabat2_pooled_hifiasm.1872s11729.ctg014564l_438;metabat2_pooled_hifiasm.1872s11729.ctg014564l_465;metabat2_pooled_hifiasm.1872s11729.ctg014564l_567;metabat2_pooled_hifiasm.1872s11729.ctg014564l_575;metabat2_pooled_hifiasm.1872s11729.ctg014564l_576;metabat2_pooled_hifiasm.1872s11729.ctg014564l_927;metabat2_pooled_hifiasm.1872s15744.ctg019592l_1030;metabat2_pooled_hifiasm.1872s15744.ctg019592l_1253;metabat2_pooled_hifiasm.1872s15744.ctg019592l_1328;metabat2_pooled_hifiasm.1872s15744.ctg019592l_1524;metabat2_pooled_hifiasm.1872s15744.ctg019592l_154;metabat2_pooled_hifiasm.1872s15744.ctg019592l_1623;metabat2_pooled_hifiasm.1872s15744.ctg019592l_1660;metabat2_pooled_hifiasm.1872s15744.ctg019592l_1779;metabat2_pooled_hifiasm.1872s15744.ctg019592l_1787;metabat2_pooled_hifiasm.1872s15744.ctg019592l_1837;metabat2_pooled_hifiasm.1872s15744.ctg019592l_1959;metabat2_pooled_hifiasm.1872s15744.ctg019592l_2097;metabat2_pooled_hifiasm.1872s15744.ctg019592l_2226;metabat2_pooled_hifiasm.1872s15744.ctg019592l_2235;metabat2_pooled_hifiasm.1872s15744.ctg019592l_2246;metabat2_pooled_hifiasm.1872s15744.ctg019592l_2266;metabat2_pooled_hifiasm.1872s15744.ctg019592l_2313;metabat2_pooled_hifiasm.1872s15744.ctg019592l_2361;metabat2_pooled_hifiasm.1872s15744.ctg019592l_2429;metabat2_pooled_hifiasm.1872s15744.ctg019592l_2528;metabat2_pooled_hifiasm.1872s15744.ctg019592l_356;metabat2_pooled_hifiasm.1872s15744.ctg019592l_385;metabat2_pooled_hifiasm.1872s15744.ctg019592l_538;metabat2_pooled_hifiasm.1872s15744.ctg019592l_91;metabat2_pooled_hifiasm.1872s15744.ctg019592l_92	0	None	0	None	0	None	0	None	0	None	0	None	0	None	0	None	0	None	0	None	1	metabat2_pooled_hifiasm.818s5.ctg000251l_1243	0	None	0	None	0	None	0	None	0	None	0	None	0	None	0	None	0	None	0	None	0	None	0	None	0	None	0	None	0	None	0	None	0	None	0	None	1	metabat2_pooled_metaflye.1390contig_12752_246	0	None	0	None	0	None	0	None	0	None	0	None	0	None	0	None	0	None	0	None	0	None	1	metabat2_pooled_metaflye.1920contig_4340_292	1	metabat2_pooled_metaflye.1945contig_23150_769	0	None	0	None	1	metabat2_pooled_metaflye.269contig_4228_614	1	metabat2_pooled_metaflye.325contig_49778_588	0	None	0	None	0	None	0	None	0	None	0	None	0	None	0	None	0	None	0	None	0	None	0	None	0	None	0	None	0	None	0	None
GH042	0	None	0	None	0	None	0	None	0	None	0	None	0	None	0	None	0	None	0	None	1	6732_HOM_VAC_s94.ctg000121c_hifiasm_circs94.ctg000121c_538	0	None	0	None	0	None	0	None	2	6737_HOM_CTRL_s20.ctg000294l_hifiasm_larges20.ctg000294l_1595;6737_HOM_CTRL_s20.ctg000294l_hifiasm_larges20.ctg000294l_2457	0	None	0	None	0	None	0	None	0	None	0	None	0	None	0	None	0	None	0	None	0	None	0	None	0	None	0	None	0	None	1	6755_HET_CTRL_contig_469_metaflye_circcontig_469_790	0	None	1	6755_HET_CTRL_contig_977_metaflye_circcontig_977_2060	0	None	0	None	1	6755_HET_CTRL_s308.ctg000382l_hifiasm_larges308.ctg000382l_2656	0	None	0	None	0	None	1	metabat2_6730_HET_VAC_hicanu.280tig00010850_1389	0	None	0	None	0	None	0	None	0	None	0	None	0	None	0	None	0	None	0	None	0	None	0	None	0	None	1	metabat2_6732_HOM_VAC_hifiasm.170s8.ctg000052l_1091	2	metabat2_6732_HOM_VAC_hybrid.128NODE_201_length_150957_cov_24.487979_86;metabat2_6732_HOM_VAC_hybrid.128NODE_223_length_141460_cov_21.566939_81	0	None	0	None	2	metabat2_6737_HOM_CTRL_hicanu.147tig00016808_124;metabat2_6737_HOM_CTRL_hicanu.147tig00016915_405	0	None	0	None	1	metabat2_6737_HOM_CTRL_hifiasm.274s20.ctg000454l_225	0	None	0	None	0	None	0	None	0	None	0	None	2	metabat2_6737_HOM_CTRL_metaflye.500contig_12330_15;metabat2_6737_HOM_CTRL_metaflye.500contig_8636_64	0	None	0	None	0	None	0	None	0	None	1	metabat2_6737_HOM_CTRL_metaflye.768contig_3165_394	0	None	0	None	0	None	0	None	0	None	0	None	4	metabat2_6755_HET_CTRL_hifiasm.247s6.ctg000188l_267;metabat2_6755_HET_CTRL_hifiasm.247s6.ctg000192l_1725;metabat2_6755_HET_CTRL_hifiasm.247s6.ctg000399l_627;metabat2_6755_HET_CTRL_hifiasm.247s6.ctg000399l_843	2	metabat2_6755_HET_CTRL_hifiasm.331s115.ctg000266l_772;metabat2_6755_HET_CTRL_hifiasm.331s115.ctg000647l_125	1	metabat2_6755_HET_CTRL_hifiasm.367s6.ctg000100l_1159	1	metabat2_6755_HET_CTRL_hifiasm.376s6.ctg000403l_231	1	metabat2_6755_HET_CTRL_hifiasm.396s6.ctg000683l_369	0	None	0	None	0	None	1	metabat2_6755_HET_CTRL_metaflye.158contig_1257_117	4	metabat2_6755_HET_CTRL_metaflye.324contig_16385_21;metabat2_6755_HET_CTRL_metaflye.324contig_2738_1153;metabat2_6755_HET_CTRL_metaflye.324contig_2738_524;metabat2_6755_HET_CTRL_metaflye.324contig_2738_94	0	None	2	metabat2_6755_HET_CTRL_metaflye.421contig_1018_67;metabat2_6755_HET_CTRL_metaflye.421contig_109_632	1	metabat2_6755_HET_CTRL_metaflye.524contig_16588_185	1	metabat2_6755_HET_CTRL_metaflye.59contig_836_1368	0	None	0	None	0	None	0	None	0	None	0	None	0	None	0	None	0	None	0	None	1	metabat2_XCR1_HET_6741_bwa.121k87_759053_9	0	None	0	None	0	None	1	metabat2_XCR1_HET_6741_bwa.41k87_71676_1	0	None	0	None	0	None	1	metabat2_XCR1_HET_6741_bwa.94k87_1063090_2	0	None	2	metabat2_XCR1_HET_6747_bwa.118k87_101608_7;metabat2_XCR1_HET_6747_bwa.118k87_425574_1	0	None	1	metabat2_XCR1_HET_6747_bwa.72k87_349168_1	0	None	0	None	0	None	0	None	1	metabat2_XCR1_HET_6748_bwa.4k87_544493_8	1	metabat2_XCR1_HET_6748_bwa.77k87_622971_3	0	None	0	None	0	None	0	None	0	None	0	None	0	None	0	None	0	None	0	None	0	None	0	None	0	None	2	metabat2_XCR1_HET_7839_bwa.22k87_398118_2;metabat2_XCR1_HET_7839_bwa.22k87_459027_8	0	None	0	None	0	None	1	metabat2_XCR1_HET_7840_bwa.114k87_413523_7	0	None	0	None	0	None	1	metabat2_XCR1_HET_7867_bwa.35k87_501958_4	0	None	0	None	0	None	0	None	0	None	0	None	0	None	0	None	0	None	0	None	0	None	1	metabat2_XCR1_HOM_6740_bwa.22k87_609487_24	1	metabat2_XCR1_HOM_6740_bwa.27k87_371_6	0	None	4	metabat2_XCR1_HOM_6740_bwa.66k87_201097_13;metabat2_XCR1_HOM_6740_bwa.66k87_201097_6;metabat2_XCR1_HOM_6740_bwa.66k87_432268_4;metabat2_XCR1_HOM_6740_bwa.66k87_461989_3	1	metabat2_XCR1_HOM_6756_bwa.10k87_430122_17	0	None	0	None	3	metabat2_XCR1_HOM_6756_bwa.42k87_521596_1;metabat2_XCR1_HOM_6756_bwa.42k87_647462_16;metabat2_XCR1_HOM_6756_bwa.42k87_647462_9	0	None	0	None	0	None	1	metabat2_XCR1_HOM_6759_bwa.109k87_101132_88	0	None	0	None	1	metabat2_XCR1_HOM_6759_bwa.4k87_299391_25	0	None	5	metabat2_XCR1_HOM_6759_bwa.56k87_161602_40;metabat2_XCR1_HOM_6759_bwa.56k87_161602_42;metabat2_XCR1_HOM_6759_bwa.56k87_397648_41;metabat2_XCR1_HOM_6759_bwa.56k87_512266_25;metabat2_XCR1_HOM_6759_bwa.56k87_8713_2	0	None	1	metabat2_XCR1_HOM_6759_bwa.73k87_514057_5	0	None	0	None	0	None	0	None	2	metabat2_XCR1_HOM_6759_bwa.93k87_208170_66;metabat2_XCR1_HOM_6759_bwa.93k87_264917_74	0	None	1	metabat2_XCR1_HOM_7852_bwa.40k87_370540_13	0	None	0	None	0	None	1	metabat2_XCR1_HOM_7852_bwa.52k87_414001_1	0	None	0	None	3	metabat2_XCR1_HOM_7852_bwa.65k87_247224_18;metabat2_XCR1_HOM_7852_bwa.65k87_452754_10;metabat2_XCR1_HOM_7852_bwa.65k87_452754_8	1	metabat2_XCR1_HOM_7852_bwa.71k87_96424_5	1	metabat2_XCR1_HOM_7852_bwa.72k87_348436_9	0	None	1	metabat2_XCR1_HOM_7852_bwa.83k87_149092_86	0	None	1	metabat2_XCR1_HOM_7853_bwa.107k87_75733_4	0	None	0	None	1	metabat2_XCR1_HOM_7853_bwa.63k87_82192_1	2	metabat2_XCR1_HOM_7857_bwa.108k87_645434_13;metabat2_XCR1_HOM_7857_bwa.108k87_865632_4	0	None	0	None	0	None	3	metabat2_XCR1_HOM_7857_bwa.157k87_411070_3;metabat2_XCR1_HOM_7857_bwa.157k87_46933_9;metabat2_XCR1_HOM_7857_bwa.157k87_671703_17	0	None	0	None	0	None	1	metabat2_XCR1_HOM_7857_bwa.83k87_847778_16	1	metabat2_XCR1_HOM_7857_bwa.99k87_479773_3	0	None	0	None	0	None	0	None	0	None	0	None	0	None	0	None	3	metabat2_XCR1_HOM_7865_bwa.122k87_255064_11;metabat2_XCR1_HOM_7865_bwa.122k87_340994_139;metabat2_XCR1_HOM_7865_bwa.122k87_672091_5	0	None	0	None	0	None	0	None	0	None	0	None	0	None	0	None	0	None	0	None	0	None	0	None	0	None	0	None	0	None	0	None	0	None	0	None	1	metabat2_coassembly_bwa.129k87_2462292_12	1	metabat2_coassembly_bwa.136k87_17694_18	1	metabat2_coassembly_bwa.14k87_4280244_15	0	None	2	metabat2_coassembly_bwa.16k87_4471641_11;metabat2_coassembly_bwa.16k87_4471641_9	0	None	0	None	0	None	0	None	0	None	0	None	3	metabat2_coassembly_bwa.182k87_2606588_6;metabat2_coassembly_bwa.182k87_3205870_3;metabat2_coassembly_bwa.182k87_5010615_3	2	metabat2_coassembly_bwa.184k87_189905_11;metabat2_coassembly_bwa.184k87_1933428_2	1	metabat2_coassembly_bwa.191k87_4370838_1	1	metabat2_coassembly_bwa.198k87_2433802_5	0	None	0	None	0	None	0	None	0	None	0	None	0	None	0	None	2	metabat2_coassembly_bwa.239k87_2666242_5;metabat2_coassembly_bwa.239k87_950858_22	0	None	0	None	0	None	0	None	0	None	0	None	0	None	0	None	0	None	0	None	0	None	0	None	0	None	0	None	0	None	0	None	0	None	0	None	0	None	5	metabat2_coassembly_bwa.389k87_1563027_1;metabat2_coassembly_bwa.389k87_2458296_13;metabat2_coassembly_bwa.389k87_3924244_4;metabat2_coassembly_bwa.389k87_4551020_2;metabat2_coassembly_bwa.389k87_5252655_5	0	None	0	None	0	None	0	None	0	None	0	None	0	None	1	metabat2_coassembly_bwa.459k87_2778722_20	0	None	0	None	0	None	1	metabat2_coassembly_bwa.492k87_3440498_32	0	None	0	None	2	metabat2_coassembly_bwa.516k87_1227217_4;metabat2_coassembly_bwa.516k87_752222_7	1	metabat2_coassembly_bwa.518k87_3776922_1	0	None	0	None	3	metabat2_coassembly_bwa.531k87_2218399_7;metabat2_coassembly_bwa.531k87_4103982_5;metabat2_coassembly_bwa.531k87_4252781_5	0	None	0	None	0	None	0	None	0	None	0	None	3	metabat2_coassembly_bwa.559k87_2258788_2;metabat2_coassembly_bwa.559k87_2627404_108;metabat2_coassembly_bwa.559k87_4274526_49	0	None	0	None	0	None	0	None	0	None	1	metabat2_coassembly_bwa.582k87_4084698_3	1	metabat2_coassembly_bwa.583k87_3959328_18	3	metabat2_coassembly_bwa.590k87_2303295_13;metabat2_coassembly_bwa.590k87_3116569_29;metabat2_coassembly_bwa.590k87_5736710_1	0	None	0	None	0	None	0	None	0	None	0	None	0	None	1	metabat2_coassembly_bwa.612k87_2989785_10	0	None	0	None	3	metabat2_coassembly_bwa.640k87_2363355_3;metabat2_coassembly_bwa.640k87_2659761_1;metabat2_coassembly_bwa.640k87_5740358_2	0	None	0	None	0	None	0	None	0	None	0	None	0	None	0	None	0	None	0	None	0	None	5	metabat2_coassembly_bwa.707k87_1261796_2;metabat2_coassembly_bwa.707k87_1261796_3;metabat2_coassembly_bwa.707k87_2673019_5;metabat2_coassembly_bwa.707k87_3252278_6;metabat2_coassembly_bwa.707k87_3395591_1	0	None	0	None	0	None	0	None	0	None	0	None	0	None	0	None	0	None	0	None	0	None	0	None	0	None	7	metabat2_coassembly_bwa.782k87_1966211_17;metabat2_coassembly_bwa.782k87_2561514_1;metabat2_coassembly_bwa.782k87_3078566_3;metabat2_coassembly_bwa.782k87_3495968_1;metabat2_coassembly_bwa.782k87_4523088_1;metabat2_coassembly_bwa.782k87_4869824_5;metabat2_coassembly_bwa.782k87_758683_5	0	None	0	None	2	metabat2_coassembly_bwa.792k87_1179242_29;metabat2_coassembly_bwa.792k87_5387176_5	0	None	0	None	0	None	0	None	2	metabat2_coassembly_bwa.833k87_1063656_33;metabat2_coassembly_bwa.833k87_1729729_41	0	None	0	None	0	None	0	None	0	None	0	None	0	None	3	metabat2_coassembly_bwa.857k87_1611420_14;metabat2_coassembly_bwa.857k87_3723369_15;metabat2_coassembly_bwa.857k87_5046871_1	0	None	0	None	3	metabat2_coassembly_bwa.877k87_2247179_7;metabat2_coassembly_bwa.877k87_3484905_8;metabat2_coassembly_bwa.877k87_4497129_9	0	None	4	metabat2_coassembly_bwa.882k87_3012085_5;metabat2_coassembly_bwa.882k87_3708517_2;metabat2_coassembly_bwa.882k87_5296550_1;metabat2_coassembly_bwa.882k87_5394424_2	1	metabat2_coassembly_bwa.883k87_504836_5	0	None	1	metabat2_coassembly_bwa.891k87_147495_2	1	metabat2_coassembly_bwa.894k87_3269753_34	2	metabat2_coassembly_bwa.90k87_1096811_18;metabat2_coassembly_bwa.90k87_655984_2	1	metabat2_coassembly_bwa.903k87_4618297_4	0	None	0	None	0	None	0	None	1	metabat2_coassembly_bwa.938k87_5037695_14	0	None	12	metabat2_coassembly_bwa.953k87_1276470_3;metabat2_coassembly_bwa.953k87_1880101_4;metabat2_coassembly_bwa.953k87_2226909_3;metabat2_coassembly_bwa.953k87_2670161_31;metabat2_coassembly_bwa.953k87_3076272_13;metabat2_coassembly_bwa.953k87_3458072_9;metabat2_coassembly_bwa.953k87_3986112_3;metabat2_coassembly_bwa.953k87_4015684_26;metabat2_coassembly_bwa.953k87_444210_13;metabat2_coassembly_bwa.953k87_5010487_20;metabat2_coassembly_bwa.953k87_5059004_39;metabat2_coassembly_bwa.953k87_5677939_2	0	None	0	None	3	metabat2_coassembly_bwa.969k87_404474_2;metabat2_coassembly_bwa.969k87_5020528_10;metabat2_coassembly_bwa.969k87_5313284_4	0	None	0	None	2	metabat2_pooled_hicanu.1226tig00007894_565;metabat2_pooled_hicanu.1226tig00052619_244	2	metabat2_pooled_hicanu.219tig00048298_110;metabat2_pooled_hicanu.219tig00055148_163	0	None	0	None	0	None	0	None	0	None	0	None	0	None	0	None	0	None	0	None	0	None	0	None	0	None	0	None	0	None	0	None	0	None	1	metabat2_pooled_hifiasm.146s2.ctg025860l_140	0	None	0	None	0	None	2	metabat2_pooled_hifiasm.178s14166.ctg017666l_415;metabat2_pooled_hifiasm.178s7592.ctg009496l_1089	0	None	0	None	7	metabat2_pooled_hifiasm.1872s11729.ctg014564l_162;metabat2_pooled_hifiasm.1872s11729.ctg014564l_350;metabat2_pooled_hifiasm.1872s15744.ctg019592l_148;metabat2_pooled_hifiasm.1872s15744.ctg019592l_1645;metabat2_pooled_hifiasm.1872s15744.ctg019592l_2075;metabat2_pooled_hifiasm.1872s15744.ctg019592l_452;metabat2_pooled_hifiasm.1872s15744.ctg019592l_90	3	metabat2_pooled_hifiasm.1950s14.ctg020937l_363;metabat2_pooled_hifiasm.1950s14407.ctg017961l_1675;metabat2_pooled_hifiasm.1950s14407.ctg017961l_532	0	None	0	None	0	None	1	metabat2_pooled_hifiasm.559s1028.ctg001498c_661	0	None	0	None	0	None	0	None	0	None	0	None	0	None	0	None	0	None	0	None	0	None	0	None	0	None	0	None	0	None	1	metabat2_pooled_hifiasm.988s5.ctg000013l_734	0	None	0	None	0	None	0	None	1	metabat2_pooled_metaflye.1162contig_24161_404	0	None	0	None	0	None	3	metabat2_pooled_metaflye.1390contig_12752_145;metabat2_pooled_metaflye.1390contig_12872_31;metabat2_pooled_metaflye.1390contig_52364_159	0	None	0	None	0	None	0	None	0	None	0	None	0	None	3	metabat2_pooled_metaflye.1746contig_15560_267;metabat2_pooled_metaflye.1746contig_4596_148;metabat2_pooled_metaflye.1746contig_51584_38	0	None	1	metabat2_pooled_metaflye.186contig_2689_144	0	None	3	metabat2_pooled_metaflye.1920contig_4340_440;metabat2_pooled_metaflye.1920contig_52466_291;metabat2_pooled_metaflye.1920contig_52466_51	1	metabat2_pooled_metaflye.1945contig_28158_109	0	None	0	None	0	None	0	None	1	metabat2_pooled_metaflye.339contig_50482_606	0	None	0	None	0	None	0	None	0	None	0	None	0	None	1	metabat2_pooled_metaflye.760contig_8593_30	0	None	2	metabat2_pooled_metaflye.974contig_36815_1793;metabat2_pooled_metaflye.974contig_36815_884	0	None	0	None	0	None	0	None	0	None
GH043	0	None	0	None	0	None	0	None	0	None	0	None	2	6732_HOM_VAC_contig_38_metaflye_largecontig_38_1239;6732_HOM_VAC_contig_38_metaflye_largecontig_38_1769	0	None	0	None	0	None	0	None	0	None	0	None	0	None	0	None	0	None	0	None	1	6737_HOM_CTRL_s26.ctg000031c_hifiasm_circs26.ctg000031c_819	0	None	1	6737_HOM_CTRL_s274.ctg000360c_hifiasm_circs274.ctg000360c_320	0	None	3	6737_HOM_CTRL_s502.ctg000643c_hifiasm_circs502.ctg000643c_1177;6737_HOM_CTRL_s502.ctg000643c_hifiasm_circs502.ctg000643c_1223;6737_HOM_CTRL_s502.ctg000643c_hifiasm_circs502.ctg000643c_522	10	6737_HOM_CTRL_s7.ctg000008l_hifiasm_larges7.ctg000008l_1237;6737_HOM_CTRL_s7.ctg000008l_hifiasm_larges7.ctg000008l_1572;6737_HOM_CTRL_s7.ctg000008l_hifiasm_larges7.ctg000008l_1763;6737_HOM_CTRL_s7.ctg000008l_hifiasm_larges7.ctg000008l_2226;6737_HOM_CTRL_s7.ctg000008l_hifiasm_larges7.ctg000008l_2360;6737_HOM_CTRL_s7.ctg000008l_hifiasm_larges7.ctg000008l_607;6737_HOM_CTRL_s7.ctg000008l_hifiasm_larges7.ctg000008l_633;6737_HOM_CTRL_s7.ctg000008l_hifiasm_larges7.ctg000008l_811;6737_HOM_CTRL_s7.ctg000008l_hifiasm_larges7.ctg000008l_844;6737_HOM_CTRL_s7.ctg000008l_hifiasm_larges7.ctg000008l_846	0	None	8	6737_HOM_CTRL_s741.ctg000943l_hifiasm_larges741.ctg000943l_1180;6737_HOM_CTRL_s741.ctg000943l_hifiasm_larges741.ctg000943l_1448;6737_HOM_CTRL_s741.ctg000943l_hifiasm_larges741.ctg000943l_1465;6737_HOM_CTRL_s741.ctg000943l_hifiasm_larges741.ctg000943l_160;6737_HOM_CTRL_s741.ctg000943l_hifiasm_larges741.ctg000943l_1824;6737_HOM_CTRL_s741.ctg000943l_hifiasm_larges741.ctg000943l_2378;6737_HOM_CTRL_s741.ctg000943l_hifiasm_larges741.ctg000943l_2662;6737_HOM_CTRL_s741.ctg000943l_hifiasm_larges741.ctg000943l_618	0	None	0	None	0	None	0	None	0	None	2	6755_HET_CTRL_contig_2013_metaflye_largecontig_2013_2240;6755_HET_CTRL_contig_2013_metaflye_largecontig_2013_2915	3	6755_HET_CTRL_contig_469_metaflye_circcontig_469_1335;6755_HET_CTRL_contig_469_metaflye_circcontig_469_140;6755_HET_CTRL_contig_469_metaflye_circcontig_469_1818	3	6755_HET_CTRL_contig_661_metaflye_largecontig_661_1716;6755_HET_CTRL_contig_661_metaflye_largecontig_661_2636;6755_HET_CTRL_contig_661_metaflye_largecontig_661_95	22	6755_HET_CTRL_contig_977_metaflye_circcontig_977_1094;6755_HET_CTRL_contig_977_metaflye_circcontig_977_1106;6755_HET_CTRL_contig_977_metaflye_circcontig_977_1106;6755_HET_CTRL_contig_977_metaflye_circcontig_977_181;6755_HET_CTRL_contig_977_metaflye_circcontig_977_1862;6755_HET_CTRL_contig_977_metaflye_circcontig_977_2166;6755_HET_CTRL_contig_977_metaflye_circcontig_977_221;6755_HET_CTRL_contig_977_metaflye_circcontig_977_2572;6755_HET_CTRL_contig_977_metaflye_circcontig_977_2598;6755_HET_CTRL_contig_977_metaflye_circcontig_977_2743;6755_HET_CTRL_contig_977_metaflye_circcontig_977_2848;6755_HET_CTRL_contig_977_metaflye_circcontig_977_2850;6755_HET_CTRL_contig_977_metaflye_circcontig_977_3425;6755_HET_CTRL_contig_977_metaflye_circcontig_977_3426;6755_HET_CTRL_contig_977_metaflye_circcontig_977_3427;6755_HET_CTRL_contig_977_metaflye_circcontig_977_3428;6755_HET_CTRL_contig_977_metaflye_circcontig_977_3431;6755_HET_CTRL_contig_977_metaflye_circcontig_977_3432;6755_HET_CTRL_contig_977_metaflye_circcontig_977_537;6755_HET_CTRL_contig_977_metaflye_circcontig_977_790;6755_HET_CTRL_contig_977_metaflye_circcontig_977_790;6755_HET_CTRL_contig_977_metaflye_circcontig_977_822	0	None	0	None	1	6755_HET_CTRL_s308.ctg000382l_hifiasm_larges308.ctg000382l_192	1	6755_HET_CTRL_s80.ctg000101c_hifiasm_circs80.ctg000101c_1227	0	None	0	None	1	metabat2_6730_HET_VAC_hicanu.280tig00010850_484	0	None	0	None	0	None	0	None	2	metabat2_6730_HET_VAC_hifiasm.324s0.ctg000023l_820;metabat2_6730_HET_VAC_hifiasm.324s0.ctg000023l_821	1	metabat2_6730_HET_VAC_hybrid.107NODE_623_length_75249_cov_6.021238_17	2	metabat2_6730_HET_VAC_hybrid.12NODE_4212_length_18467_cov_17.735444_3;metabat2_6730_HET_VAC_hybrid.12NODE_987_length_56383_cov_13.029737_32	0	None	0	None	0	None	1	metabat2_6732_HOM_VAC_hicanu.328tig00011111_390	0	None	0	None	0	None	0	None	3	metabat2_6732_HOM_VAC_hybrid.196NODE_3378_length_20902_cov_5.443469_4;metabat2_6732_HOM_VAC_hybrid.196NODE_5983_length_13741_cov_5.700205_1;metabat2_6732_HOM_VAC_hybrid.196NODE_6471_length_12891_cov_5.585151_2	0	None	4	metabat2_6737_HOM_CTRL_hicanu.147tig00016808_56;metabat2_6737_HOM_CTRL_hicanu.147tig00016915_255;metabat2_6737_HOM_CTRL_hicanu.147tig00017463_159;metabat2_6737_HOM_CTRL_hicanu.147tig00021616_145	0	None	0	None	5	metabat2_6737_HOM_CTRL_hifiasm.274s20.ctg000396l_1146;metabat2_6737_HOM_CTRL_hifiasm.274s20.ctg000396l_2416;metabat2_6737_HOM_CTRL_hifiasm.274s20.ctg000396l_2418;metabat2_6737_HOM_CTRL_hifiasm.274s20.ctg000396l_754;metabat2_6737_HOM_CTRL_hifiasm.274s20.ctg000454l_219	2	metabat2_6737_HOM_CTRL_hifiasm.628s11.ctg000711l_1151;metabat2_6737_HOM_CTRL_hifiasm.628s11.ctg000711l_1533	0	None	2	metabat2_6737_HOM_CTRL_hybrid.22NODE_585_length_85768_cov_13.800054_68;metabat2_6737_HOM_CTRL_hybrid.22NODE_942_length_64346_cov_16.500366_23	0	None	0	None	0	None	2	metabat2_6737_HOM_CTRL_metaflye.500contig_8523_12;metabat2_6737_HOM_CTRL_metaflye.500contig_8523_22	0	None	0	None	14	metabat2_6737_HOM_CTRL_metaflye.550contig_16_273;metabat2_6737_HOM_CTRL_metaflye.550contig_16_276;metabat2_6737_HOM_CTRL_metaflye.550contig_18_1300;metabat2_6737_HOM_CTRL_metaflye.550contig_18_1667;metabat2_6737_HOM_CTRL_metaflye.550contig_18_268;metabat2_6737_HOM_CTRL_metaflye.550contig_18_295;metabat2_6737_HOM_CTRL_metaflye.550contig_18_297;metabat2_6737_HOM_CTRL_metaflye.550contig_18_299;metabat2_6737_HOM_CTRL_metaflye.550contig_18_318;metabat2_6737_HOM_CTRL_metaflye.550contig_18_350;metabat2_6737_HOM_CTRL_metaflye.550contig_18_640;metabat2_6737_HOM_CTRL_metaflye.550contig_18_895;metabat2_6737_HOM_CTRL_metaflye.550contig_18_895;metabat2_6737_HOM_CTRL_metaflye.550contig_23_172	0	None	1	metabat2_6737_HOM_CTRL_metaflye.658contig_18445_439	0	None	0	None	0	None	0	None	0	None	2	metabat2_6755_HET_CTRL_hicanu.359tig00004927_310;metabat2_6755_HET_CTRL_hicanu.359tig00004927_406	0	None	13	metabat2_6755_HET_CTRL_hifiasm.247s6.ctg000188l_436;metabat2_6755_HET_CTRL_hifiasm.247s6.ctg000188l_536;metabat2_6755_HET_CTRL_hifiasm.247s6.ctg000188l_575;metabat2_6755_HET_CTRL_hifiasm.247s6.ctg000192l_1389;metabat2_6755_HET_CTRL_hifiasm.247s6.ctg000192l_1393;metabat2_6755_HET_CTRL_hifiasm.247s6.ctg000192l_1396;metabat2_6755_HET_CTRL_hifiasm.247s6.ctg000192l_1471;metabat2_6755_HET_CTRL_hifiasm.247s6.ctg000192l_164;metabat2_6755_HET_CTRL_hifiasm.247s6.ctg000192l_1740;metabat2_6755_HET_CTRL_hifiasm.247s6.ctg000192l_2233;metabat2_6755_HET_CTRL_hifiasm.247s6.ctg000399l_736;metabat2_6755_HET_CTRL_hifiasm.247s6.ctg000399l_789;metabat2_6755_HET_CTRL_hifiasm.247s6.ctg000399l_926	2	metabat2_6755_HET_CTRL_hifiasm.331s115.ctg000266l_276;metabat2_6755_HET_CTRL_hifiasm.331s115.ctg000266l_4	6	metabat2_6755_HET_CTRL_hifiasm.367s6.ctg000100l_515;metabat2_6755_HET_CTRL_hifiasm.367s6.ctg000100l_522;metabat2_6755_HET_CTRL_hifiasm.367s6.ctg000100l_526;metabat2_6755_HET_CTRL_hifiasm.367s6.ctg000255l_409;metabat2_6755_HET_CTRL_hifiasm.367s6.ctg000255l_447;metabat2_6755_HET_CTRL_hifiasm.367s635.ctg000767l_524	0	None	6	metabat2_6755_HET_CTRL_hifiasm.396s6.ctg000073l_411;metabat2_6755_HET_CTRL_hifiasm.396s6.ctg000073l_494;metabat2_6755_HET_CTRL_hifiasm.396s6.ctg000073l_503;metabat2_6755_HET_CTRL_hifiasm.396s6.ctg000477l_373;metabat2_6755_HET_CTRL_hifiasm.396s6.ctg000746l_114;metabat2_6755_HET_CTRL_hifiasm.396s6.ctg000746l_153	0	None	0	None	4	metabat2_6755_HET_CTRL_hybrid.286NODE_28_length_404430_cov_52.220258_38;metabat2_6755_HET_CTRL_hybrid.286NODE_35_length_351276_cov_58.638971_160;metabat2_6755_HET_CTRL_hybrid.286NODE_35_length_351276_cov_58.638971_161;metabat2_6755_HET_CTRL_hybrid.286NODE_90_length_234724_cov_49.706774_115	8	metabat2_6755_HET_CTRL_metaflye.158contig_1257_116;metabat2_6755_HET_CTRL_metaflye.158contig_1257_4;metabat2_6755_HET_CTRL_metaflye.158contig_13971_431;metabat2_6755_HET_CTRL_metaflye.158contig_13971_431;metabat2_6755_HET_CTRL_metaflye.158contig_13971_432;metabat2_6755_HET_CTRL_metaflye.158contig_13971_433;metabat2_6755_HET_CTRL_metaflye.158contig_16108_394;metabat2_6755_HET_CTRL_metaflye.158contig_16855_336	1	metabat2_6755_HET_CTRL_metaflye.324contig_2738_58	0	None	4	metabat2_6755_HET_CTRL_metaflye.421contig_1018_208;metabat2_6755_HET_CTRL_metaflye.421contig_109_1258;metabat2_6755_HET_CTRL_metaflye.421contig_704_202;metabat2_6755_HET_CTRL_metaflye.421contig_704_211	0	None	1	metabat2_6755_HET_CTRL_metaflye.59contig_836_1724	0	None	14	metabat2_XCR1_HET_6730_bwa.44k87_134603_11;metabat2_XCR1_HET_6730_bwa.44k87_172367_15;metabat2_XCR1_HET_6730_bwa.44k87_172367_15;metabat2_XCR1_HET_6730_bwa.44k87_172367_9;metabat2_XCR1_HET_6730_bwa.44k87_183456_10;metabat2_XCR1_HET_6730_bwa.44k87_183456_10;metabat2_XCR1_HET_6730_bwa.44k87_284490_2;metabat2_XCR1_HET_6730_bwa.44k87_617000_1;metabat2_XCR1_HET_6730_bwa.44k87_617000_1;metabat2_XCR1_HET_6730_bwa.44k87_619254_79;metabat2_XCR1_HET_6730_bwa.44k87_619254_79;metabat2_XCR1_HET_6730_bwa.44k87_643716_8;metabat2_XCR1_HET_6730_bwa.44k87_97671_16;metabat2_XCR1_HET_6730_bwa.44k87_97671_17	1	metabat2_XCR1_HET_6730_bwa.71k87_77370_24	0	None	0	None	0	None	0	None	0	None	0	None	7	metabat2_XCR1_HET_6734_bwa.9k87_450153_1;metabat2_XCR1_HET_6734_bwa.9k87_530040_8;metabat2_XCR1_HET_6734_bwa.9k87_582952_11;metabat2_XCR1_HET_6734_bwa.9k87_582952_12;metabat2_XCR1_HET_6734_bwa.9k87_582952_6;metabat2_XCR1_HET_6734_bwa.9k87_658441_2;metabat2_XCR1_HET_6734_bwa.9k87_897472_1	2	metabat2_XCR1_HET_6741_bwa.121k87_564804_2;metabat2_XCR1_HET_6741_bwa.121k87_671119_7	0	None	0	None	0	None	0	None	0	None	0	None	0	None	0	None	0	None	9	metabat2_XCR1_HET_6747_bwa.118k87_136132_2;metabat2_XCR1_HET_6747_bwa.118k87_148392_24;metabat2_XCR1_HET_6747_bwa.118k87_148392_25;metabat2_XCR1_HET_6747_bwa.118k87_426679_24;metabat2_XCR1_HET_6747_bwa.118k87_426679_25;metabat2_XCR1_HET_6747_bwa.118k87_429810_1;metabat2_XCR1_HET_6747_bwa.118k87_666007_2;metabat2_XCR1_HET_6747_bwa.118k87_666007_3;metabat2_XCR1_HET_6747_bwa.118k87_78897_7	5	metabat2_XCR1_HET_6747_bwa.56k87_159892_2;metabat2_XCR1_HET_6747_bwa.56k87_657263_10;metabat2_XCR1_HET_6747_bwa.56k87_657263_10;metabat2_XCR1_HET_6747_bwa.56k87_793917_7;metabat2_XCR1_HET_6747_bwa.56k87_793917_8	1	metabat2_XCR1_HET_6747_bwa.72k87_650584_23	0	None	2	metabat2_XCR1_HET_6748_bwa.1k87_132640_2;metabat2_XCR1_HET_6748_bwa.1k87_487635_7	12	metabat2_XCR1_HET_6748_bwa.117k87_238228_2;metabat2_XCR1_HET_6748_bwa.117k87_238228_2;metabat2_XCR1_HET_6748_bwa.117k87_392180_1;metabat2_XCR1_HET_6748_bwa.117k87_392180_1;metabat2_XCR1_HET_6748_bwa.117k87_398176_2;metabat2_XCR1_HET_6748_bwa.117k87_398176_2;metabat2_XCR1_HET_6748_bwa.117k87_408974_2;metabat2_XCR1_HET_6748_bwa.117k87_408974_3;metabat2_XCR1_HET_6748_bwa.117k87_524800_4;metabat2_XCR1_HET_6748_bwa.117k87_524800_4;metabat2_XCR1_HET_6748_bwa.117k87_524800_4;metabat2_XCR1_HET_6748_bwa.117k87_87738_25	0	None	0	None	13	metabat2_XCR1_HET_6748_bwa.77k87_155851_1;metabat2_XCR1_HET_6748_bwa.77k87_155851_14;metabat2_XCR1_HET_6748_bwa.77k87_155851_16;metabat2_XCR1_HET_6748_bwa.77k87_155851_4;metabat2_XCR1_HET_6748_bwa.77k87_158586_1;metabat2_XCR1_HET_6748_bwa.77k87_191790_2;metabat2_XCR1_HET_6748_bwa.77k87_266251_4;metabat2_XCR1_HET_6748_bwa.77k87_266251_5;metabat2_XCR1_HET_6748_bwa.77k87_290725_11;metabat2_XCR1_HET_6748_bwa.77k87_290725_13;metabat2_XCR1_HET_6748_bwa.77k87_319075_1;metabat2_XCR1_HET_6748_bwa.77k87_544953_2;metabat2_XCR1_HET_6748_bwa.77k87_623381_4	0	None	0	None	0	None	0	None	0	None	3	metabat2_XCR1_HET_6758_bwa.5k87_226722_6;metabat2_XCR1_HET_6758_bwa.5k87_37463_2;metabat2_XCR1_HET_6758_bwa.5k87_437155_7	0	None	0	None	1	metabat2_XCR1_HET_7832_bwa.104k87_613330_3	0	None	0	None	8	metabat2_XCR1_HET_7832_bwa.88k87_122030_4;metabat2_XCR1_HET_7832_bwa.88k87_122030_5;metabat2_XCR1_HET_7832_bwa.88k87_182778_15;metabat2_XCR1_HET_7832_bwa.88k87_200272_8;metabat2_XCR1_HET_7832_bwa.88k87_339742_6;metabat2_XCR1_HET_7832_bwa.88k87_468088_1;metabat2_XCR1_HET_7832_bwa.88k87_492975_8;metabat2_XCR1_HET_7832_bwa.88k87_595790_3	1	metabat2_XCR1_HET_7839_bwa.116k87_629695_7	2	metabat2_XCR1_HET_7839_bwa.22k87_445915_16;metabat2_XCR1_HET_7839_bwa.22k87_7047_16	4	metabat2_XCR1_HET_7839_bwa.47k87_198835_1;metabat2_XCR1_HET_7839_bwa.47k87_198835_1;metabat2_XCR1_HET_7839_bwa.47k87_223663_49;metabat2_XCR1_HET_7839_bwa.47k87_579757_2	1	metabat2_XCR1_HET_7839_bwa.62k87_970206_4	0	None	5	metabat2_XCR1_HET_7840_bwa.114k87_131307_2;metabat2_XCR1_HET_7840_bwa.114k87_188161_13;metabat2_XCR1_HET_7840_bwa.114k87_280108_1;metabat2_XCR1_HET_7840_bwa.114k87_764181_1;metabat2_XCR1_HET_7840_bwa.114k87_764181_2	0	None	0	None	0	None	1	metabat2_XCR1_HET_7867_bwa.35k87_14593_20	0	None	4	metabat2_XCR1_HET_7867_bwa.7k87_155355_48;metabat2_XCR1_HET_7867_bwa.7k87_273904_131;metabat2_XCR1_HET_7867_bwa.7k87_273904_132;metabat2_XCR1_HET_7867_bwa.7k87_634139_8	0	None	0	None	0	None	0	None	1	metabat2_XCR1_HOM_6739_bwa.28k87_442032_9	0	None	0	None	0	None	0	None	0	None	4	metabat2_XCR1_HOM_6740_bwa.27k87_261897_7;metabat2_XCR1_HOM_6740_bwa.27k87_261897_8;metabat2_XCR1_HOM_6740_bwa.27k87_604463_10;metabat2_XCR1_HOM_6740_bwa.27k87_613366_25	0	None	11	metabat2_XCR1_HOM_6740_bwa.66k87_107978_5;metabat2_XCR1_HOM_6740_bwa.66k87_225146_5;metabat2_XCR1_HOM_6740_bwa.66k87_283365_18;metabat2_XCR1_HOM_6740_bwa.66k87_283365_4;metabat2_XCR1_HOM_6740_bwa.66k87_283365_5;metabat2_XCR1_HOM_6740_bwa.66k87_283365_7;metabat2_XCR1_HOM_6740_bwa.66k87_283401_3;metabat2_XCR1_HOM_6740_bwa.66k87_468957_22;metabat2_XCR1_HOM_6740_bwa.66k87_479023_3;metabat2_XCR1_HOM_6740_bwa.66k87_479186_5;metabat2_XCR1_HOM_6740_bwa.66k87_479186_8	4	metabat2_XCR1_HOM_6756_bwa.10k87_127708_2;metabat2_XCR1_HOM_6756_bwa.10k87_220841_13;metabat2_XCR1_HOM_6756_bwa.10k87_32503_3;metabat2_XCR1_HOM_6756_bwa.10k87_522684_22	0	None	1	metabat2_XCR1_HOM_6756_bwa.133k87_397909_2	9	metabat2_XCR1_HOM_6756_bwa.42k87_166339_15;metabat2_XCR1_HOM_6756_bwa.42k87_166339_17;metabat2_XCR1_HOM_6756_bwa.42k87_236261_22;metabat2_XCR1_HOM_6756_bwa.42k87_427910_4;metabat2_XCR1_HOM_6756_bwa.42k87_427910_8;metabat2_XCR1_HOM_6756_bwa.42k87_48669_14;metabat2_XCR1_HOM_6756_bwa.42k87_48669_15;metabat2_XCR1_HOM_6756_bwa.42k87_635747_102;metabat2_XCR1_HOM_6756_bwa.42k87_81343_26	0	None	0	None	2	metabat2_XCR1_HOM_6756_bwa.86k87_737557_23;metabat2_XCR1_HOM_6756_bwa.86k87_737557_28	2	metabat2_XCR1_HOM_6759_bwa.109k87_103043_29;metabat2_XCR1_HOM_6759_bwa.109k87_103043_4	0	None	0	None	0	None	0	None	10	metabat2_XCR1_HOM_6759_bwa.56k87_138604_6;metabat2_XCR1_HOM_6759_bwa.56k87_215500_31;metabat2_XCR1_HOM_6759_bwa.56k87_215500_32;metabat2_XCR1_HOM_6759_bwa.56k87_236480_1;metabat2_XCR1_HOM_6759_bwa.56k87_278882_5;metabat2_XCR1_HOM_6759_bwa.56k87_284494_47;metabat2_XCR1_HOM_6759_bwa.56k87_36346_1;metabat2_XCR1_HOM_6759_bwa.56k87_38133_5;metabat2_XCR1_HOM_6759_bwa.56k87_473784_22;metabat2_XCR1_HOM_6759_bwa.56k87_60083_5	0	None	1	metabat2_XCR1_HOM_6759_bwa.73k87_42200_5	0	None	0	None	1	metabat2_XCR1_HOM_6759_bwa.87k87_325970_62	1	metabat2_XCR1_HOM_6759_bwa.88k87_149286_28	0	None	0	None	2	metabat2_XCR1_HOM_7852_bwa.40k87_184899_4;metabat2_XCR1_HOM_7852_bwa.40k87_638446_4	0	None	0	None	6	metabat2_XCR1_HOM_7852_bwa.50k87_115572_10;metabat2_XCR1_HOM_7852_bwa.50k87_191422_7;metabat2_XCR1_HOM_7852_bwa.50k87_505158_4;metabat2_XCR1_HOM_7852_bwa.50k87_505158_5;metabat2_XCR1_HOM_7852_bwa.50k87_70534_15;metabat2_XCR1_HOM_7852_bwa.50k87_83163_6	0	None	0	None	0	None	1	metabat2_XCR1_HOM_7852_bwa.65k87_225106_11	0	None	0	None	0	None	0	None	0	None	0	None	0	None	0	None	5	metabat2_XCR1_HOM_7853_bwa.63k87_135447_3;metabat2_XCR1_HOM_7853_bwa.63k87_135447_4;metabat2_XCR1_HOM_7853_bwa.63k87_5248_4;metabat2_XCR1_HOM_7853_bwa.63k87_678334_1;metabat2_XCR1_HOM_7853_bwa.63k87_710974_4	10	metabat2_XCR1_HOM_7857_bwa.108k87_232146_7;metabat2_XCR1_HOM_7857_bwa.108k87_272388_5;metabat2_XCR1_HOM_7857_bwa.108k87_525433_4;metabat2_XCR1_HOM_7857_bwa.108k87_525433_5;metabat2_XCR1_HOM_7857_bwa.108k87_645434_7;metabat2_XCR1_HOM_7857_bwa.108k87_751606_4;metabat2_XCR1_HOM_7857_bwa.108k87_796353_7;metabat2_XCR1_HOM_7857_bwa.108k87_951949_3;metabat2_XCR1_HOM_7857_bwa.108k87_951949_7;metabat2_XCR1_HOM_7857_bwa.108k87_98257_5	0	None	0	None	0	None	4	metabat2_XCR1_HOM_7857_bwa.157k87_237050_2;metabat2_XCR1_HOM_7857_bwa.157k87_237050_2;metabat2_XCR1_HOM_7857_bwa.157k87_499029_1;metabat2_XCR1_HOM_7857_bwa.157k87_913494_9	0	None	0	None	0	None	0	None	0	None	4	metabat2_XCR1_HOM_7864_bwa.128k87_60622_6;metabat2_XCR1_HOM_7864_bwa.128k87_70780_1;metabat2_XCR1_HOM_7864_bwa.128k87_86295_3;metabat2_XCR1_HOM_7864_bwa.128k87_86295_4	0	None	0	None	0	None	0	None	0	None	2	metabat2_XCR1_HOM_7864_bwa.69k87_780564_2;metabat2_XCR1_HOM_7864_bwa.69k87_886316_63	0	None	12	metabat2_XCR1_HOM_7865_bwa.122k87_329897_12;metabat2_XCR1_HOM_7865_bwa.122k87_341020_6;metabat2_XCR1_HOM_7865_bwa.122k87_395749_8;metabat2_XCR1_HOM_7865_bwa.122k87_40202_10;metabat2_XCR1_HOM_7865_bwa.122k87_40202_19;metabat2_XCR1_HOM_7865_bwa.122k87_657250_16;metabat2_XCR1_HOM_7865_bwa.122k87_657250_20;metabat2_XCR1_HOM_7865_bwa.122k87_66424_10;metabat2_XCR1_HOM_7865_bwa.122k87_690954_50;metabat2_XCR1_HOM_7865_bwa.122k87_753431_24;metabat2_XCR1_HOM_7865_bwa.122k87_78087_3;metabat2_XCR1_HOM_7865_bwa.122k87_78087_9	0	None	0	None	0	None	1	metabat2_XCR1_HOM_7865_bwa.52k87_454341_12	0	None	0	None	0	None	0	None	0	None	12	metabat2_XCR1_HOM_7868_bwa.7k87_125633_42;metabat2_XCR1_HOM_7868_bwa.7k87_137801_17;metabat2_XCR1_HOM_7868_bwa.7k87_199017_25;metabat2_XCR1_HOM_7868_bwa.7k87_291826_77;metabat2_XCR1_HOM_7868_bwa.7k87_306812_73;metabat2_XCR1_HOM_7868_bwa.7k87_307259_19;metabat2_XCR1_HOM_7868_bwa.7k87_415268_11;metabat2_XCR1_HOM_7868_bwa.7k87_415268_32;metabat2_XCR1_HOM_7868_bwa.7k87_417611_1;metabat2_XCR1_HOM_7868_bwa.7k87_475741_170;metabat2_XCR1_HOM_7868_bwa.7k87_475741_29;metabat2_XCR1_HOM_7868_bwa.7k87_59057_36	1	metabat2_XCR1_HOM_7868_bwa.81k87_251038_15	0	None	0	None	10	metabat2_coassembly_bwa.113k87_1739867_10;metabat2_coassembly_bwa.113k87_189318_4;metabat2_coassembly_bwa.113k87_189318_5;metabat2_coassembly_bwa.113k87_189318_6;metabat2_coassembly_bwa.113k87_2055480_34;metabat2_coassembly_bwa.113k87_3148815_31;metabat2_coassembly_bwa.113k87_3208795_82;metabat2_coassembly_bwa.113k87_5254779_44;metabat2_coassembly_bwa.113k87_5254779_45;metabat2_coassembly_bwa.113k87_5830072_1	0	None	0	None	12	metabat2_coassembly_bwa.123k87_1213414_2;metabat2_coassembly_bwa.123k87_1213414_4;metabat2_coassembly_bwa.123k87_1213414_53;metabat2_coassembly_bwa.123k87_2713541_3;metabat2_coassembly_bwa.123k87_2777183_6;metabat2_coassembly_bwa.123k87_28577_25;metabat2_coassembly_bwa.123k87_28577_7;metabat2_coassembly_bwa.123k87_3877321_1;metabat2_coassembly_bwa.123k87_4009995_27;metabat2_coassembly_bwa.123k87_504220_9;metabat2_coassembly_bwa.123k87_5174402_24;metabat2_coassembly_bwa.123k87_5289117_4	0	None	3	metabat2_coassembly_bwa.129k87_2187901_38;metabat2_coassembly_bwa.129k87_5279677_48;metabat2_coassembly_bwa.129k87_5618012_14	3	metabat2_coassembly_bwa.136k87_1672409_3;metabat2_coassembly_bwa.136k87_4229896_3;metabat2_coassembly_bwa.136k87_5508647_5	0	None	0	None	13	metabat2_coassembly_bwa.16k87_118340_3;metabat2_coassembly_bwa.16k87_1184777_6;metabat2_coassembly_bwa.16k87_2332497_1;metabat2_coassembly_bwa.16k87_2606110_31;metabat2_coassembly_bwa.16k87_2734643_7;metabat2_coassembly_bwa.16k87_2734643_8;metabat2_coassembly_bwa.16k87_3418343_1;metabat2_coassembly_bwa.16k87_3843621_7;metabat2_coassembly_bwa.16k87_4110876_1;metabat2_coassembly_bwa.16k87_4110876_3;metabat2_coassembly_bwa.16k87_465639_6;metabat2_coassembly_bwa.16k87_5242918_1;metabat2_coassembly_bwa.16k87_778639_4	0	None	6	metabat2_coassembly_bwa.161k87_1435784_4;metabat2_coassembly_bwa.161k87_1710313_8;metabat2_coassembly_bwa.161k87_2067429_1;metabat2_coassembly_bwa.161k87_927851_2;metabat2_coassembly_bwa.161k87_927851_3;metabat2_coassembly_bwa.161k87_927851_7	0	None	0	None	0	None	1	metabat2_coassembly_bwa.178k87_3052916_10	10	metabat2_coassembly_bwa.182k87_1462263_15;metabat2_coassembly_bwa.182k87_1922982_3;metabat2_coassembly_bwa.182k87_3028564_4;metabat2_coassembly_bwa.182k87_3124834_7;metabat2_coassembly_bwa.182k87_4483129_12;metabat2_coassembly_bwa.182k87_4483129_6;metabat2_coassembly_bwa.182k87_4906958_24;metabat2_coassembly_bwa.182k87_5594659_5;metabat2_coassembly_bwa.182k87_5595073_4;metabat2_coassembly_bwa.182k87_931607_3	5	metabat2_coassembly_bwa.184k87_173340_10;metabat2_coassembly_bwa.184k87_1767006_8;metabat2_coassembly_bwa.184k87_2250508_5;metabat2_coassembly_bwa.184k87_3387195_11;metabat2_coassembly_bwa.184k87_4470336_30	6	metabat2_coassembly_bwa.191k87_1111886_3;metabat2_coassembly_bwa.191k87_136525_8;metabat2_coassembly_bwa.191k87_2717012_3;metabat2_coassembly_bwa.191k87_2717012_4;metabat2_coassembly_bwa.191k87_4534244_2;metabat2_coassembly_bwa.191k87_4614017_14	0	None	0	None	0	None	0	None	1	metabat2_coassembly_bwa.225k87_171235_5	0	None	0	None	0	None	0	None	6	metabat2_coassembly_bwa.239k87_1237716_8;metabat2_coassembly_bwa.239k87_247793_11;metabat2_coassembly_bwa.239k87_2625926_49;metabat2_coassembly_bwa.239k87_2660315_3;metabat2_coassembly_bwa.239k87_2931249_59;metabat2_coassembly_bwa.239k87_3801084_43	1	metabat2_coassembly_bwa.253k87_1945581_46	5	metabat2_coassembly_bwa.272k87_1707931_10;metabat2_coassembly_bwa.272k87_1707931_6;metabat2_coassembly_bwa.272k87_1707931_7;metabat2_coassembly_bwa.272k87_242790_10;metabat2_coassembly_bwa.272k87_3941956_118	0	None	0	None	1	metabat2_coassembly_bwa.283k87_1228197_15	5	metabat2_coassembly_bwa.302k87_1994998_1;metabat2_coassembly_bwa.302k87_3345008_3;metabat2_coassembly_bwa.302k87_3345008_7;metabat2_coassembly_bwa.302k87_880095_1;metabat2_coassembly_bwa.302k87_880095_1	0	None	0	None	0	None	2	metabat2_coassembly_bwa.318k87_2068378_2;metabat2_coassembly_bwa.318k87_3132306_26	0	None	0	None	0	None	0	None	0	None	0	None	0	None	0	None	0	None	1	metabat2_coassembly_bwa.389k87_462991_6	0	None	0	None	0	None	5	metabat2_coassembly_bwa.432k87_2025135_4;metabat2_coassembly_bwa.432k87_2710737_25;metabat2_coassembly_bwa.432k87_534944_2;metabat2_coassembly_bwa.432k87_804596_2;metabat2_coassembly_bwa.432k87_806777_7	0	None	1	metabat2_coassembly_bwa.439k87_2981983_4	0	None	3	metabat2_coassembly_bwa.459k87_2787535_19;metabat2_coassembly_bwa.459k87_3853777_2;metabat2_coassembly_bwa.459k87_506152_3	1	metabat2_coassembly_bwa.464k87_3530990_2	5	metabat2_coassembly_bwa.477k87_1147494_3;metabat2_coassembly_bwa.477k87_1147494_4;metabat2_coassembly_bwa.477k87_389920_9;metabat2_coassembly_bwa.477k87_4556551_3;metabat2_coassembly_bwa.477k87_84519_4	0	None	1	metabat2_coassembly_bwa.492k87_2764545_5	0	None	0	None	1	metabat2_coassembly_bwa.516k87_3912780_4	4	metabat2_coassembly_bwa.518k87_109580_1;metabat2_coassembly_bwa.518k87_1894547_13;metabat2_coassembly_bwa.518k87_1911969_8;metabat2_coassembly_bwa.518k87_4670037_2	0	None	3	metabat2_coassembly_bwa.53k87_2267954_22;metabat2_coassembly_bwa.53k87_3041264_9;metabat2_coassembly_bwa.53k87_373774_5	12	metabat2_coassembly_bwa.531k87_1151782_6;metabat2_coassembly_bwa.531k87_1560559_1;metabat2_coassembly_bwa.531k87_1734515_3;metabat2_coassembly_bwa.531k87_2031421_5;metabat2_coassembly_bwa.531k87_31303_1;metabat2_coassembly_bwa.531k87_4192152_1;metabat2_coassembly_bwa.531k87_4192152_15;metabat2_coassembly_bwa.531k87_4384139_2;metabat2_coassembly_bwa.531k87_448340_14;metabat2_coassembly_bwa.531k87_483379_15;metabat2_coassembly_bwa.531k87_5859490_8;metabat2_coassembly_bwa.531k87_723259_9	0	None	1	metabat2_coassembly_bwa.536k87_4138406_5	0	None	4	metabat2_coassembly_bwa.550k87_3247519_12;metabat2_coassembly_bwa.550k87_4313002_66;metabat2_coassembly_bwa.550k87_4895739_97;metabat2_coassembly_bwa.550k87_5066539_20	0	None	0	None	34	metabat2_coassembly_bwa.559k87_1184665_8;metabat2_coassembly_bwa.559k87_1561379_43;metabat2_coassembly_bwa.559k87_1605849_15;metabat2_coassembly_bwa.559k87_1605849_15;metabat2_coassembly_bwa.559k87_2072602_4;metabat2_coassembly_bwa.559k87_2072602_5;metabat2_coassembly_bwa.559k87_2126535_12;metabat2_coassembly_bwa.559k87_2126535_23;metabat2_coassembly_bwa.559k87_2126535_24;metabat2_coassembly_bwa.559k87_2126535_27;metabat2_coassembly_bwa.559k87_2136902_40;metabat2_coassembly_bwa.559k87_2136902_41;metabat2_coassembly_bwa.559k87_2214858_16;metabat2_coassembly_bwa.559k87_2258788_12;metabat2_coassembly_bwa.559k87_2258788_4;metabat2_coassembly_bwa.559k87_2627404_109;metabat2_coassembly_bwa.559k87_2627404_109;metabat2_coassembly_bwa.559k87_2627404_45;metabat2_coassembly_bwa.559k87_29003_33;metabat2_coassembly_bwa.559k87_29003_42;metabat2_coassembly_bwa.559k87_3272240_47;metabat2_coassembly_bwa.559k87_3298871_1;metabat2_coassembly_bwa.559k87_3815658_17;metabat2_coassembly_bwa.559k87_4247711_2;metabat2_coassembly_bwa.559k87_4247711_51;metabat2_coassembly_bwa.559k87_4274526_2;metabat2_coassembly_bwa.559k87_4274526_47;metabat2_coassembly_bwa.559k87_4274526_48;metabat2_coassembly_bwa.559k87_5145188_9;metabat2_coassembly_bwa.559k87_5474923_21;metabat2_coassembly_bwa.559k87_5819835_1;metabat2_coassembly_bwa.559k87_5819835_3;metabat2_coassembly_bwa.559k87_736700_26;metabat2_coassembly_bwa.559k87_736700_38	3	metabat2_coassembly_bwa.562k87_124684_27;metabat2_coassembly_bwa.562k87_124684_79;metabat2_coassembly_bwa.562k87_3526739_12	0	None	3	metabat2_coassembly_bwa.564k87_4983930_2;metabat2_coassembly_bwa.564k87_4983930_3;metabat2_coassembly_bwa.564k87_4983930_4	0	None	1	metabat2_coassembly_bwa.581k87_1119395_14	0	None	2	metabat2_coassembly_bwa.583k87_3535183_4;metabat2_coassembly_bwa.583k87_5665330_8	4	metabat2_coassembly_bwa.590k87_1738485_8;metabat2_coassembly_bwa.590k87_3116569_27;metabat2_coassembly_bwa.590k87_3722858_19;metabat2_coassembly_bwa.590k87_5806299_5	0	None	0	None	0	None	0	None	0	None	0	None	0	None	0	None	0	None	0	None	1	metabat2_coassembly_bwa.640k87_1575024_6	0	None	0	None	0	None	0	None	0	None	0	None	0	None	0	None	0	None	0	None	0	None	4	metabat2_coassembly_bwa.707k87_1511996_3;metabat2_coassembly_bwa.707k87_2673019_3;metabat2_coassembly_bwa.707k87_2854683_1;metabat2_coassembly_bwa.707k87_5021208_5	0	None	11	metabat2_coassembly_bwa.715k87_1494773_29;metabat2_coassembly_bwa.715k87_1541863_11;metabat2_coassembly_bwa.715k87_250470_1;metabat2_coassembly_bwa.715k87_2627981_3;metabat2_coassembly_bwa.715k87_333551_22;metabat2_coassembly_bwa.715k87_4191036_30;metabat2_coassembly_bwa.715k87_421271_2;metabat2_coassembly_bwa.715k87_4336312_16;metabat2_coassembly_bwa.715k87_4783982_44;metabat2_coassembly_bwa.715k87_5239503_34;metabat2_coassembly_bwa.715k87_527015_2	0	None	0	None	0	None	0	None	12	metabat2_coassembly_bwa.743k87_1523489_15;metabat2_coassembly_bwa.743k87_1544528_13;metabat2_coassembly_bwa.743k87_1554655_11;metabat2_coassembly_bwa.743k87_2060363_4;metabat2_coassembly_bwa.743k87_2371789_28;metabat2_coassembly_bwa.743k87_2641961_3;metabat2_coassembly_bwa.743k87_3772474_2;metabat2_coassembly_bwa.743k87_394724_3;metabat2_coassembly_bwa.743k87_5514353_13;metabat2_coassembly_bwa.743k87_5854261_7;metabat2_coassembly_bwa.743k87_5891545_9;metabat2_coassembly_bwa.743k87_975162_2	0	None	1	metabat2_coassembly_bwa.748k87_4330774_2	0	None	0	None	0	None	0	None	1	metabat2_coassembly_bwa.782k87_4500787_4	1	metabat2_coassembly_bwa.79k87_3762873_33	0	None	1	metabat2_coassembly_bwa.792k87_2439608_18	0	None	0	None	0	None	0	None	2	metabat2_coassembly_bwa.833k87_1089478_4;metabat2_coassembly_bwa.833k87_2089558_6	0	None	4	metabat2_coassembly_bwa.841k87_138735_23;metabat2_coassembly_bwa.841k87_2073854_3;metabat2_coassembly_bwa.841k87_3004979_1;metabat2_coassembly_bwa.841k87_4550650_2	0	None	0	None	0	None	0	None	0	None	1	metabat2_coassembly_bwa.857k87_387976_6	0	None	0	None	6	metabat2_coassembly_bwa.877k87_1631099_1;metabat2_coassembly_bwa.877k87_1631099_5;metabat2_coassembly_bwa.877k87_2822114_14;metabat2_coassembly_bwa.877k87_2858127_6;metabat2_coassembly_bwa.877k87_5350142_16;metabat2_coassembly_bwa.877k87_5884337_17	0	None	9	metabat2_coassembly_bwa.882k87_1644163_3;metabat2_coassembly_bwa.882k87_2757125_3;metabat2_coassembly_bwa.882k87_3165957_13;metabat2_coassembly_bwa.882k87_4379549_2;metabat2_coassembly_bwa.882k87_4379549_3;metabat2_coassembly_bwa.882k87_4482789_2;metabat2_coassembly_bwa.882k87_4788132_1;metabat2_coassembly_bwa.882k87_4788132_4;metabat2_coassembly_bwa.882k87_4850283_1	3	metabat2_coassembly_bwa.883k87_3329737_4;metabat2_coassembly_bwa.883k87_4687471_8;metabat2_coassembly_bwa.883k87_975759_2	0	None	9	metabat2_coassembly_bwa.891k87_1315700_3;metabat2_coassembly_bwa.891k87_1491475_2;metabat2_coassembly_bwa.891k87_2004828_2;metabat2_coassembly_bwa.891k87_3726587_4;metabat2_coassembly_bwa.891k87_4945047_11;metabat2_coassembly_bwa.891k87_5069757_5;metabat2_coassembly_bwa.891k87_5069757_6;metabat2_coassembly_bwa.891k87_5177601_1;metabat2_coassembly_bwa.891k87_5440266_14	11	metabat2_coassembly_bwa.894k87_1132851_79;metabat2_coassembly_bwa.894k87_15155_63;metabat2_coassembly_bwa.894k87_1947940_24;metabat2_coassembly_bwa.894k87_2014212_1;metabat2_coassembly_bwa.894k87_3746797_5;metabat2_coassembly_bwa.894k87_4521719_1;metabat2_coassembly_bwa.894k87_4584337_1;metabat2_coassembly_bwa.894k87_4584337_5;metabat2_coassembly_bwa.894k87_4648390_6;metabat2_coassembly_bwa.894k87_4648390_7;metabat2_coassembly_bwa.894k87_5647353_88	3	metabat2_coassembly_bwa.90k87_1096811_29;metabat2_coassembly_bwa.90k87_5400458_1;metabat2_coassembly_bwa.90k87_656870_6	1	metabat2_coassembly_bwa.903k87_5223366_4	0	None	0	None	0	None	0	None	0	None	0	None	0	None	0	None	3	metabat2_coassembly_bwa.959k87_1614164_35;metabat2_coassembly_bwa.959k87_293171_15;metabat2_coassembly_bwa.959k87_3074365_66	2	metabat2_coassembly_bwa.969k87_4507427_6;metabat2_coassembly_bwa.969k87_872229_20	0	None	0	None	3	metabat2_pooled_hicanu.1226tig00052617_49;metabat2_pooled_hicanu.1226tig00055797_74;metabat2_pooled_hicanu.1226tig00055912_75	1	metabat2_pooled_hicanu.219tig00055148_339	0	None	5	metabat2_pooled_hicanu.947tig00035975_8;metabat2_pooled_hicanu.947tig00035975_9;metabat2_pooled_hicanu.947tig00035996_14;metabat2_pooled_hicanu.947tig00035996_7;metabat2_pooled_hicanu.947tig00035996_8	8	metabat2_pooled_hicanu.954tig00002279_197;metabat2_pooled_hicanu.954tig00040222_38;metabat2_pooled_hicanu.954tig00040676_262;metabat2_pooled_hicanu.954tig00040676_41;metabat2_pooled_hicanu.954tig00043063_27;metabat2_pooled_hicanu.954tig00044479_96;metabat2_pooled_hicanu.954tig00047398_41;metabat2_pooled_hicanu.954tig00052276_70	1	metabat2_pooled_hifiasm.1005s2.ctg000130l_1224	0	None	0	None	0	None	4	metabat2_pooled_hifiasm.1070s5.ctg000024l_112;metabat2_pooled_hifiasm.1070s5.ctg000392l_246;metabat2_pooled_hifiasm.1070s5.ctg000392l_912;metabat2_pooled_hifiasm.1070s58.ctg000088l_818	0	None	1	metabat2_pooled_hifiasm.1096s86.ctg000135l_31	0	None	0	None	1	metabat2_pooled_hifiasm.1162s5.ctg000305l_2088	0	None	0	None	0	None	0	None	1	metabat2_pooled_hifiasm.146s2.ctg025860l_130	0	None	0	None	0	None	0	None	0	None	0	None	0	None	1	metabat2_pooled_hifiasm.1950s14407.ctg017961l_1634	0	None	0	None	0	None	0	None	1	metabat2_pooled_hifiasm.578s2.ctg008618l_519	0	None	2	metabat2_pooled_hifiasm.683s5.ctg006227l_1157;metabat2_pooled_hifiasm.683s5.ctg006227l_469	0	None	0	None	8	metabat2_pooled_hifiasm.818s5.ctg000251l_1120;metabat2_pooled_hifiasm.818s5.ctg000251l_1124;metabat2_pooled_hifiasm.818s5.ctg000251l_1126;metabat2_pooled_hifiasm.818s5.ctg000251l_1896;metabat2_pooled_hifiasm.818s5.ctg000251l_1899;metabat2_pooled_hifiasm.818s5.ctg000251l_2476;metabat2_pooled_hifiasm.818s5.ctg000251l_58;metabat2_pooled_hifiasm.818s5.ctg000251l_884	10	metabat2_pooled_hifiasm.872s5.ctg003763l_524;metabat2_pooled_hifiasm.872s5.ctg003763l_524;metabat2_pooled_hifiasm.872s5.ctg003763l_526;metabat2_pooled_hifiasm.872s5.ctg003763l_545;metabat2_pooled_hifiasm.872s5.ctg003763l_744;metabat2_pooled_hifiasm.872s5.ctg003763l_864;metabat2_pooled_hifiasm.872s5.ctg003763l_864;metabat2_pooled_hifiasm.872s5.ctg006533l_125;metabat2_pooled_hifiasm.872s5.ctg006533l_126;metabat2_pooled_hifiasm.872s863.ctg001268l_125	0	None	0	None	0	None	2	metabat2_pooled_hifiasm.910s2.ctg000592l_1066;metabat2_pooled_hifiasm.910s2.ctg000592l_615	0	None	0	None	1	metabat2_pooled_hifiasm.952s246.ctg000398l_283	0	None	14	metabat2_pooled_hifiasm.988s5.ctg000013l_195;metabat2_pooled_hifiasm.988s5.ctg000013l_195;metabat2_pooled_hifiasm.988s5.ctg000013l_2018;metabat2_pooled_hifiasm.988s5.ctg000013l_2064;metabat2_pooled_hifiasm.988s5.ctg000013l_415;metabat2_pooled_hifiasm.988s5.ctg000013l_578;metabat2_pooled_hifiasm.988s5.ctg000013l_578;metabat2_pooled_hifiasm.988s5.ctg000013l_959;metabat2_pooled_hifiasm.988s5.ctg000013l_989;metabat2_pooled_hifiasm.988s5.ctg000013l_990;metabat2_pooled_hifiasm.988s5.ctg000013l_991;metabat2_pooled_hifiasm.988s5.ctg000013l_993;metabat2_pooled_hifiasm.988s5.ctg001865l_153;metabat2_pooled_hifiasm.988s5.ctg002940l_45	1	metabat2_pooled_hifiasm.989s7.ctg000012c_2304	0	None	5	metabat2_pooled_metaflye.1093contig_34931_72;metabat2_pooled_metaflye.1093contig_4242_190;metabat2_pooled_metaflye.1093contig_4242_190;metabat2_pooled_metaflye.1093contig_4242_191;metabat2_pooled_metaflye.1093contig_4242_192	0	None	1	metabat2_pooled_metaflye.1162contig_53038_64	0	None	4	metabat2_pooled_metaflye.1249contig_5857_1062;metabat2_pooled_metaflye.1249contig_5857_1063;metabat2_pooled_metaflye.1249contig_5857_1322;metabat2_pooled_metaflye.1249contig_5857_287	0	None	0	None	0	None	0	None	0	None	0	None	0	None	2	metabat2_pooled_metaflye.165contig_6146_259;metabat2_pooled_metaflye.165contig_6146_975	0	None	6	metabat2_pooled_metaflye.1746contig_15560_113;metabat2_pooled_metaflye.1746contig_15560_78;metabat2_pooled_metaflye.1746contig_4596_77;metabat2_pooled_metaflye.1746contig_51584_189;metabat2_pooled_metaflye.1746contig_51584_193;metabat2_pooled_metaflye.1746contig_51584_199	20	metabat2_pooled_metaflye.1836contig_13912_1324;metabat2_pooled_metaflye.1836contig_13912_478;metabat2_pooled_metaflye.1836contig_13912_479;metabat2_pooled_metaflye.1836contig_13912_482;metabat2_pooled_metaflye.1836contig_13912_484;metabat2_pooled_metaflye.1836contig_13912_485;metabat2_pooled_metaflye.1836contig_13912_490;metabat2_pooled_metaflye.1836contig_4307_1013;metabat2_pooled_metaflye.1836contig_4307_303;metabat2_pooled_metaflye.1836contig_4307_303;metabat2_pooled_metaflye.1836contig_4307_308;metabat2_pooled_metaflye.1836contig_4307_382;metabat2_pooled_metaflye.1836contig_4307_383;metabat2_pooled_metaflye.1836contig_4307_629;metabat2_pooled_metaflye.1836contig_4307_775;metabat2_pooled_metaflye.1836contig_4307_775;metabat2_pooled_metaflye.1836contig_4307_948;metabat2_pooled_metaflye.1836contig_9924_300;metabat2_pooled_metaflye.1836contig_9924_312;metabat2_pooled_metaflye.1836contig_9924_312	0	None	0	None	3	metabat2_pooled_metaflye.1920contig_22550_25;metabat2_pooled_metaflye.1920contig_22550_7;metabat2_pooled_metaflye.1920contig_23210_107	7	metabat2_pooled_metaflye.1945contig_23150_645;metabat2_pooled_metaflye.1945contig_28158_117;metabat2_pooled_metaflye.1945contig_28158_360;metabat2_pooled_metaflye.1945contig_28158_361;metabat2_pooled_metaflye.1945contig_28158_577;metabat2_pooled_metaflye.1945contig_28158_577;metabat2_pooled_metaflye.1945contig_28158_672	0	None	2	metabat2_pooled_metaflye.2216contig_386_1003;metabat2_pooled_metaflye.2216contig_386_1751	0	None	17	metabat2_pooled_metaflye.325contig_1053_215;metabat2_pooled_metaflye.325contig_12695_303;metabat2_pooled_metaflye.325contig_12695_345;metabat2_pooled_metaflye.325contig_12695_475;metabat2_pooled_metaflye.325contig_12695_476;metabat2_pooled_metaflye.325contig_12695_477;metabat2_pooled_metaflye.325contig_12695_480;metabat2_pooled_metaflye.325contig_12695_481;metabat2_pooled_metaflye.325contig_12695_73;metabat2_pooled_metaflye.325contig_49778_541;metabat2_pooled_metaflye.325contig_49778_543;metabat2_pooled_metaflye.325contig_5223_139;metabat2_pooled_metaflye.325contig_5223_139;metabat2_pooled_metaflye.325contig_5223_298;metabat2_pooled_metaflye.325contig_5223_429;metabat2_pooled_metaflye.325contig_6752_34;metabat2_pooled_metaflye.325contig_6752_37	3	metabat2_pooled_metaflye.339contig_20461_363;metabat2_pooled_metaflye.339contig_20461_368;metabat2_pooled_metaflye.339contig_6221_40	1	metabat2_pooled_metaflye.367contig_8678_159	0	None	0	None	0	None	0	None	0	None	0	None	0	None	15	metabat2_pooled_metaflye.960contig_17802_4;metabat2_pooled_metaflye.960contig_24562_18;metabat2_pooled_metaflye.960contig_24562_18;metabat2_pooled_metaflye.960contig_29638_32;metabat2_pooled_metaflye.960contig_29638_33;metabat2_pooled_metaflye.960contig_29638_34;metabat2_pooled_metaflye.960contig_29638_35;metabat2_pooled_metaflye.960contig_33295_8;metabat2_pooled_metaflye.960contig_3710_131;metabat2_pooled_metaflye.960contig_3710_141;metabat2_pooled_metaflye.960contig_3710_143;metabat2_pooled_metaflye.960contig_46174_15;metabat2_pooled_metaflye.960contig_5203_13;metabat2_pooled_metaflye.960contig_54725_284;metabat2_pooled_metaflye.960contig_54725_284	2	metabat2_pooled_metaflye.974contig_36815_1791;metabat2_pooled_metaflye.974contig_36815_1863	0	None	0	None	0	None	0	None	0	None
GH048	0	None	0	None	0	None	0	None	0	None	0	None	0	None	0	None	0	None	0	None	0	None	0	None	0	None	0	None	0	None	0	None	0	None	0	None	0	None	0	None	0	None	0	None	0	None	0	None	0	None	0	None	0	None	0	None	0	None	0	None	0	None	0	None	0	None	0	None	0	None	0	None	0	None	0	None	0	None	0	None	1	metabat2_6730_HET_VAC_hicanu.280tig00010850_60	0	None	0	None	0	None	0	None	0	None	0	None	0	None	0	None	0	None	0	None	0	None	0	None	0	None	0	None	0	None	0	None	0	None	0	None	0	None	0	None	0	None	0	None	0	None	0	None	0	None	0	None	0	None	0	None	0	None	0	None	0	None	0	None	0	None	0	None	0	None	0	None	0	None	0	None	0	None	0	None	0	None	0	None	0	None	0	None	0	None	0	None	0	None	0	None	0	None	0	None	0	None	0	None	0	None	0	None	0	None	0	None	0	None	0	None	0	None	0	None	0	None	0	None	0	None	0	None	0	None	0	None	0	None	0	None	0	None	0	None	0	None	0	None	0	None	0	None	0	None	0	None	0	None	0	None	0	None	0	None	0	None	0	None	0	None	0	None	0	None	0	None	0	None	0	None	0	None	0	None	0	None	0	None	0	None	0	None	0	None	0	None	0	None	0	None	0	None	0	None	0	None	0	None	0	None	0	None	0	None	0	None	0	None	0	None	0	None	0	None	0	None	0	None	0	None	0	None	0	None	0	None	0	None	0	None	0	None	0	None	0	None	0	None	0	None	0	None	0	None	0	None	0	None	0	None	0	None	0	None	0	None	0	None	0	None	0	None	0	None	0	None	0	None	0	None	0	None	0	None	0	None	0	None	0	None	0	None	0	None	0	None	0	None	0	None	0	None	0	None	0	None	0	None	0	None	0	None	0	None	0	None	0	None	0	None	0	None	0	None	0	None	0	None	0	None	0	None	0	None	0	None	0	None	0	None	0	None	0	None	0	None	0	None	0	None	0	None	0	None	0	None	0	None	0	None	0	None	0	None	0	None	0	None	0	None	0	None	0	None	0	None	0	None	0	None	0	None	0	None	0	None	0	None	0	None	0	None	0	None	0	None	0	None	0	None	0	None	0	None	0	None	0	None	0	None	0	None	0	None	0	None	0	None	0	None	0	None	0	None	0	None	0	None	0	None	0	None	0	None	0	None	0	None	0	None	0	None	0	None	0	None	0	None	0	None	0	None	0	None	0	None	0	None	0	None	0	None	0	None	0	None	0	None	0	None	0	None	0	None	0	None	0	None	0	None	0	None	0	None	0	None	0	None	0	None	0	None	0	None	0	None	0	None	0	None	0	None	0	None	0	None	0	None	0	None	0	None	0	None	0	None	0	None	0	None	0	None	0	None	0	None	0	None	0	None	0	None	0	None	0	None	0	None	0	None	0	None	0	None	0	None	0	None	0	None	0	None	0	None	0	None	0	None	0	None	0	None	0	None	0	None	0	None	0	None	0	None	0	None	0	None	0	None	0	None	0	None	0	None	0	None	0	None	0	None	0	None	0	None	0	None	0	None	0	None	0	None	0	None	0	None	0	None	0	None	0	None	0	None	0	None	0	None	0	None	0	None	0	None	0	None	0	None	0	None	0	None	0	None	0	None	0	None	0	None	0	None	0	None	0	None	0	None	0	None	0	None	0	None	0	None	0	None	0	None	0	None	0	None	0	None	0	None	0	None	0	None	0	None	0	None	0	None	0	None	0	None	0	None	0	None	0	None	0	None	0	None	0	None	0	None	0	None	0	None	0	None	0	None	0	None	0	None	0	None	0	None	0	None	0	None	0	None	0	None	0	None	0	None	0	None	0	None	0	None	0	None	0	None	0	None	0	None	0	None	0	None	0	None	0	None	0	None	0	None	0	None	0	None	0	None	0	None	0	None	0	None	0	None	0	None	0	None	0	None	0	None	0	None	0	None	0	None	0	None	0	None	0	None	0	None	0	None	0	None	0	None	0	None	0	None	0	None	0	None	0	None	0	None	0	None	0	None	0	None	0	None	0	None	0	None	0	None	0	None	0	None	0	None	0	None	0	None	0	None	0	None	0	None	0	None	0	None	0	None	0	None	0	None	0	None	0	None	0	None	0	None	0	None	0	None	0	None	0	None	0	None	0	None	0	None	0	None	0	None	0	None	0	None	0	None	0	None	0	None	0	None
GH050	0	None	0	None	0	None	0	None	0	None	0	None	0	None	0	None	0	None	0	None	0	None	0	None	0	None	0	None	0	None	0	None	0	None	0	None	0	None	0	None	0	None	0	None	0	None	0	None	0	None	0	None	0	None	0	None	0	None	0	None	0	None	0	None	0	None	0	None	0	None	0	None	0	None	0	None	0	None	0	None	0	None	0	None	0	None	0	None	0	None	0	None	0	None	0	None	0	None	0	None	0	None	0	None	0	None	0	None	0	None	0	None	0	None	0	None	0	None	0	None	0	None	0	None	1	metabat2_6737_HOM_CTRL_hifiasm.628s11.ctg000711l_1289	0	None	0	None	0	None	0	None	0	None	0	None	0	None	0	None	0	None	0	None	0	None	0	None	0	None	0	None	0	None	0	None	0	None	0	None	0	None	0	None	0	None	0	None	0	None	0	None	0	None	0	None	0	None	0	None	0	None	0	None	0	None	0	None	0	None	0	None	0	None	0	None	0	None	0	None	0	None	0	None	0	None	0	None	0	None	0	None	0	None	0	None	0	None	0	None	0	None	0	None	0	None	0	None	0	None	0	None	0	None	0	None	0	None	0	None	0	None	0	None	0	None	0	None	0	None	0	None	0	None	0	None	0	None	0	None	0	None	0	None	0	None	0	None	0	None	0	None	0	None	0	None	0	None	0	None	0	None	0	None	0	None	0	None	0	None	0	None	0	None	0	None	0	None	0	None	0	None	0	None	0	None	0	None	0	None	0	None	0	None	0	None	0	None	1	metabat2_XCR1_HOM_6740_bwa.66k87_128268_5	1	metabat2_XCR1_HOM_6756_bwa.10k87_220841_37	0	None	0	None	2	metabat2_XCR1_HOM_6756_bwa.42k87_81343_6;metabat2_XCR1_HOM_6756_bwa.42k87_81343_7	0	None	0	None	0	None	1	metabat2_XCR1_HOM_6759_bwa.109k87_49478_8	0	None	0	None	0	None	0	None	1	metabat2_XCR1_HOM_6759_bwa.56k87_473784_13	0	None	0	None	0	None	0	None	0	None	0	None	0	None	0	None	0	None	0	None	1	metabat2_XCR1_HOM_7852_bwa.48k87_164932_17	0	None	0	None	0	None	0	None	0	None	0	None	0	None	0	None	0	None	0	None	0	None	0	None	0	None	0	None	0	None	0	None	0	None	0	None	0	None	0	None	0	None	0	None	0	None	0	None	0	None	0	None	0	None	0	None	0	None	0	None	4	metabat2_XCR1_HOM_7864_bwa.69k87_208770_1;metabat2_XCR1_HOM_7864_bwa.69k87_266393_8;metabat2_XCR1_HOM_7864_bwa.69k87_576210_22;metabat2_XCR1_HOM_7864_bwa.69k87_828708_29	0	None	1	metabat2_XCR1_HOM_7865_bwa.122k87_374266_5	0	None	0	None	0	None	0	None	0	None	0	None	0	None	0	None	0	None	0	None	0	None	0	None	0	None	0	None	0	None	0	None	0	None	0	None	0	None	0	None	0	None	0	None	0	None	0	None	0	None	0	None	0	None	0	None	0	None	2	metabat2_coassembly_bwa.182k87_1462263_2;metabat2_coassembly_bwa.182k87_4708300_6	0	None	0	None	0	None	0	None	0	None	0	None	0	None	0	None	0	None	0	None	0	None	0	None	0	None	4	metabat2_coassembly_bwa.272k87_3941956_126;metabat2_coassembly_bwa.272k87_5904074_30;metabat2_coassembly_bwa.272k87_5904074_35;metabat2_coassembly_bwa.272k87_859803_6	0	None	0	None	0	None	0	None	0	None	0	None	0	None	0	None	0	None	0	None	0	None	0	None	0	None	0	None	0	None	0	None	0	None	0	None	0	None	0	None	0	None	0	None	0	None	0	None	0	None	0	None	0	None	0	None	0	None	0	None	0	None	0	None	0	None	0	None	0	None	0	None	1	metabat2_coassembly_bwa.531k87_1140118_2	0	None	0	None	0	None	2	metabat2_coassembly_bwa.550k87_1088744_16;metabat2_coassembly_bwa.550k87_156094_22	0	None	0	None	3	metabat2_coassembly_bwa.559k87_1111345_8;metabat2_coassembly_bwa.559k87_1111345_9;metabat2_coassembly_bwa.559k87_89869_27	0	None	0	None	0	None	0	None	0	None	0	None	0	None	0	None	0	None	0	None	0	None	0	None	0	None	0	None	0	None	0	None	0	None	0	None	0	None	0	None	0	None	0	None	0	None	0	None	0	None	0	None	0	None	0	None	0	None	0	None	0	None	0	None	0	None	0	None	0	None	0	None	0	None	0	None	0	None	0	None	0	None	0	None	0	None	0	None	10	metabat2_coassembly_bwa.782k87_1987205_1;metabat2_coassembly_bwa.782k87_2290734_2;metabat2_coassembly_bwa.782k87_2334937_1;metabat2_coassembly_bwa.782k87_2334937_1;metabat2_coassembly_bwa.782k87_3169507_16;metabat2_coassembly_bwa.782k87_471490_2;metabat2_coassembly_bwa.782k87_4858245_11;metabat2_coassembly_bwa.782k87_5473488_6;metabat2_coassembly_bwa.782k87_5473488_8;metabat2_coassembly_bwa.782k87_5621293_1	0	None	0	None	0	None	0	None	0	None	0	None	0	None	5	metabat2_coassembly_bwa.833k87_1089478_39;metabat2_coassembly_bwa.833k87_2089558_17;metabat2_coassembly_bwa.833k87_4534062_2;metabat2_coassembly_bwa.833k87_5205621_10;metabat2_coassembly_bwa.833k87_5814599_47	0	None	0	None	0	None	0	None	0	None	0	None	0	None	2	metabat2_coassembly_bwa.857k87_1850895_1;metabat2_coassembly_bwa.857k87_5046871_8	0	None	0	None	1	metabat2_coassembly_bwa.877k87_5150340_6	0	None	0	None	1	metabat2_coassembly_bwa.883k87_1163933_2	0	None	0	None	0	None	0	None	0	None	0	None	0	None	0	None	0	None	0	None	0	None	5	metabat2_coassembly_bwa.953k87_1994904_21;metabat2_coassembly_bwa.953k87_1994904_21;metabat2_coassembly_bwa.953k87_3232662_4;metabat2_coassembly_bwa.953k87_3392985_1;metabat2_coassembly_bwa.953k87_3392985_2	0	None	0	None	0	None	0	None	0	None	0	None	1	metabat2_pooled_hicanu.219tig00055152_284	0	None	0	None	0	None	0	None	0	None	0	None	0	None	0	None	0	None	0	None	0	None	0	None	0	None	0	None	0	None	0	None	0	None	0	None	0	None	0	None	0	None	0	None	0	None	0	None	10	metabat2_pooled_hifiasm.1872s15744.ctg019592l_2287;metabat2_pooled_hifiasm.1872s15744.ctg019592l_2375;metabat2_pooled_hifiasm.1872s15744.ctg019592l_2377;metabat2_pooled_hifiasm.1872s15744.ctg019592l_2519;metabat2_pooled_hifiasm.1872s15744.ctg019592l_2519;metabat2_pooled_hifiasm.1872s15744.ctg019592l_2676;metabat2_pooled_hifiasm.1872s15744.ctg019592l_2686;metabat2_pooled_hifiasm.1872s15744.ctg019592l_2687;metabat2_pooled_hifiasm.1872s15744.ctg019592l_2687;metabat2_pooled_hifiasm.1872s15744.ctg019592l_989	0	None	0	None	0	None	0	None	0	None	0	None	0	None	0	None	0	None	0	None	0	None	0	None	0	None	0	None	0	None	0	None	0	None	0	None	0	None	0	None	0	None	0	None	0	None	0	None	0	None	0	None	0	None	0	None	0	None	0	None	0	None	0	None	0	None	0	None	0	None	0	None	0	None	0	None	0	None	0	None	0	None	0	None	0	None	0	None	0	None	0	None	0	None	0	None	0	None	0	None	0	None	0	None	0	None	0	None	0	None	0	None	0	None	0	None	0	None	0	None	0	None	0	None	0	None
GH051	0	None	0	None	0	None	0	None	0	None	0	None	0	None	0	None	0	None	0	None	1	6732_HOM_VAC_s94.ctg000121c_hifiasm_circs94.ctg000121c_409	0	None	0	None	0	None	0	None	0	None	0	None	0	None	0	None	0	None	0	None	2	6737_HOM_CTRL_s502.ctg000643c_hifiasm_circs502.ctg000643c_1117;6737_HOM_CTRL_s502.ctg000643c_hifiasm_circs502.ctg000643c_1770	2	6737_HOM_CTRL_s7.ctg000008l_hifiasm_larges7.ctg000008l_1238;6737_HOM_CTRL_s7.ctg000008l_hifiasm_larges7.ctg000008l_1239	0	None	0	None	0	None	0	None	0	None	0	None	0	None	2	6755_HET_CTRL_contig_2013_metaflye_largecontig_2013_2714;6755_HET_CTRL_contig_2013_metaflye_largecontig_2013_3122	2	6755_HET_CTRL_contig_469_metaflye_circcontig_469_1536;6755_HET_CTRL_contig_469_metaflye_circcontig_469_1965	1	6755_HET_CTRL_contig_661_metaflye_largecontig_661_26	3	6755_HET_CTRL_contig_977_metaflye_circcontig_977_1163;6755_HET_CTRL_contig_977_metaflye_circcontig_977_1164;6755_HET_CTRL_contig_977_metaflye_circcontig_977_821	0	None	0	None	1	6755_HET_CTRL_s308.ctg000382l_hifiasm_larges308.ctg000382l_185	0	None	0	None	0	None	0	None	0	None	0	None	0	None	0	None	0	None	0	None	1	metabat2_6730_HET_VAC_hybrid.12NODE_1710_length_36509_cov_10.584764_7	0	None	0	None	0	None	0	None	0	None	0	None	0	None	0	None	0	None	0	None	6	metabat2_6737_HOM_CTRL_hicanu.147tig00016445_217;metabat2_6737_HOM_CTRL_hicanu.147tig00016808_193;metabat2_6737_HOM_CTRL_hicanu.147tig00017377_166;metabat2_6737_HOM_CTRL_hicanu.147tig00017463_116;metabat2_6737_HOM_CTRL_hicanu.147tig00018639_34;metabat2_6737_HOM_CTRL_hicanu.147tig00021616_142	0	None	0	None	1	metabat2_6737_HOM_CTRL_hifiasm.274s20.ctg000454l_128	0	None	0	None	0	None	0	None	0	None	0	None	4	metabat2_6737_HOM_CTRL_metaflye.500contig_8523_13;metabat2_6737_HOM_CTRL_metaflye.500contig_8523_14;metabat2_6737_HOM_CTRL_metaflye.500contig_8523_85;metabat2_6737_HOM_CTRL_metaflye.500contig_9204_12	0	None	0	None	2	metabat2_6737_HOM_CTRL_metaflye.550contig_18_515;metabat2_6737_HOM_CTRL_metaflye.550contig_23_283	0	None	0	None	0	None	0	None	0	None	0	None	0	None	2	metabat2_6755_HET_CTRL_hicanu.359tig00004927_407;metabat2_6755_HET_CTRL_hicanu.359tig00004927_409	0	None	1	metabat2_6755_HET_CTRL_hifiasm.247s6.ctg000192l_2378	4	metabat2_6755_HET_CTRL_hifiasm.331s115.ctg000266l_302;metabat2_6755_HET_CTRL_hifiasm.331s115.ctg000266l_306;metabat2_6755_HET_CTRL_hifiasm.331s115.ctg000647l_124;metabat2_6755_HET_CTRL_hifiasm.331s115.ctg000647l_94	3	metabat2_6755_HET_CTRL_hifiasm.367s6.ctg000100l_524;metabat2_6755_HET_CTRL_hifiasm.367s6.ctg000100l_525;metabat2_6755_HET_CTRL_hifiasm.367s635.ctg000767l_617	0	None	2	metabat2_6755_HET_CTRL_hifiasm.396s6.ctg000073l_501;metabat2_6755_HET_CTRL_hifiasm.396s6.ctg000073l_502	0	None	0	None	1	metabat2_6755_HET_CTRL_hybrid.286NODE_205_length_153659_cov_47.705327_100	3	metabat2_6755_HET_CTRL_metaflye.158contig_13971_957;metabat2_6755_HET_CTRL_metaflye.158contig_16108_264;metabat2_6755_HET_CTRL_metaflye.158contig_16108_266	1	metabat2_6755_HET_CTRL_metaflye.324contig_10943_70	0	None	2	metabat2_6755_HET_CTRL_metaflye.421contig_704_209;metabat2_6755_HET_CTRL_metaflye.421contig_704_210	0	None	2	metabat2_6755_HET_CTRL_metaflye.59contig_836_1588;metabat2_6755_HET_CTRL_metaflye.59contig_836_92	0	None	3	metabat2_XCR1_HET_6730_bwa.44k87_183456_11;metabat2_XCR1_HET_6730_bwa.44k87_319441_47;metabat2_XCR1_HET_6730_bwa.44k87_608333_9	0	None	0	None	0	None	0	None	0	None	0	None	0	None	2	metabat2_XCR1_HET_6734_bwa.9k87_450153_2;metabat2_XCR1_HET_6734_bwa.9k87_935773_4	1	metabat2_XCR1_HET_6741_bwa.121k87_347637_4	0	None	0	None	0	None	0	None	0	None	0	None	0	None	0	None	0	None	2	metabat2_XCR1_HET_6747_bwa.118k87_50724_21;metabat2_XCR1_HET_6747_bwa.118k87_565836_6	1	metabat2_XCR1_HET_6747_bwa.56k87_394388_6	0	None	0	None	1	metabat2_XCR1_HET_6748_bwa.1k87_137091_4	0	None	0	None	0	None	4	metabat2_XCR1_HET_6748_bwa.77k87_100246_2;metabat2_XCR1_HET_6748_bwa.77k87_113686_1;metabat2_XCR1_HET_6748_bwa.77k87_240436_8;metabat2_XCR1_HET_6748_bwa.77k87_607777_9	0	None	0	None	0	None	0	None	0	None	1	metabat2_XCR1_HET_6758_bwa.5k87_300505_7	0	None	0	None	0	None	0	None	0	None	1	metabat2_XCR1_HET_7832_bwa.88k87_87336_3	0	None	4	metabat2_XCR1_HET_7839_bwa.22k87_205636_5;metabat2_XCR1_HET_7839_bwa.22k87_222866_5;metabat2_XCR1_HET_7839_bwa.22k87_3911_6;metabat2_XCR1_HET_7839_bwa.22k87_549569_4	0	None	1	metabat2_XCR1_HET_7839_bwa.62k87_137659_5	0	None	4	metabat2_XCR1_HET_7840_bwa.114k87_358083_1;metabat2_XCR1_HET_7840_bwa.114k87_484613_3;metabat2_XCR1_HET_7840_bwa.114k87_559997_1;metabat2_XCR1_HET_7840_bwa.114k87_690199_6	0	None	1	metabat2_XCR1_HET_7840_bwa.72k87_90477_1	0	None	0	None	0	None	3	metabat2_XCR1_HET_7867_bwa.7k87_122960_67;metabat2_XCR1_HET_7867_bwa.7k87_155355_176;metabat2_XCR1_HET_7867_bwa.7k87_563884_14	0	None	0	None	0	None	0	None	0	None	0	None	0	None	0	None	0	None	0	None	4	metabat2_XCR1_HOM_6740_bwa.27k87_120566_16;metabat2_XCR1_HOM_6740_bwa.27k87_290633_21;metabat2_XCR1_HOM_6740_bwa.27k87_604463_11;metabat2_XCR1_HOM_6740_bwa.27k87_604463_9	0	None	1	metabat2_XCR1_HOM_6740_bwa.66k87_177032_15	3	metabat2_XCR1_HOM_6756_bwa.10k87_150660_3;metabat2_XCR1_HOM_6756_bwa.10k87_275767_13;metabat2_XCR1_HOM_6756_bwa.10k87_729551_3	0	None	0	None	1	metabat2_XCR1_HOM_6756_bwa.42k87_9394_19	0	None	0	None	0	None	2	metabat2_XCR1_HOM_6759_bwa.109k87_150702_38;metabat2_XCR1_HOM_6759_bwa.109k87_217146_4	0	None	0	None	0	None	0	None	6	metabat2_XCR1_HOM_6759_bwa.56k87_161602_48;metabat2_XCR1_HOM_6759_bwa.56k87_166142_41;metabat2_XCR1_HOM_6759_bwa.56k87_215500_30;metabat2_XCR1_HOM_6759_bwa.56k87_38133_4;metabat2_XCR1_HOM_6759_bwa.56k87_451033_7;metabat2_XCR1_HOM_6759_bwa.56k87_480829_53	0	None	0	None	0	None	0	None	3	metabat2_XCR1_HOM_6759_bwa.87k87_325970_56;metabat2_XCR1_HOM_6759_bwa.87k87_325970_59;metabat2_XCR1_HOM_6759_bwa.87k87_325970_61	0	None	0	None	0	None	0	None	0	None	0	None	2	metabat2_XCR1_HOM_7852_bwa.50k87_237084_7;metabat2_XCR1_HOM_7852_bwa.50k87_505771_4	0	None	0	None	0	None	1	metabat2_XCR1_HOM_7852_bwa.65k87_182377_1	1	metabat2_XCR1_HOM_7852_bwa.71k87_43219_4	0	None	0	None	0	None	0	None	0	None	0	None	0	None	3	metabat2_XCR1_HOM_7853_bwa.63k87_704088_2;metabat2_XCR1_HOM_7853_bwa.63k87_793311_15;metabat2_XCR1_HOM_7853_bwa.63k87_828964_1	6	metabat2_XCR1_HOM_7857_bwa.108k87_26358_8;metabat2_XCR1_HOM_7857_bwa.108k87_301853_3;metabat2_XCR1_HOM_7857_bwa.108k87_343061_10;metabat2_XCR1_HOM_7857_bwa.108k87_424166_5;metabat2_XCR1_HOM_7857_bwa.108k87_424166_6;metabat2_XCR1_HOM_7857_bwa.108k87_448019_26	0	None	0	None	0	None	0	None	0	None	0	None	0	None	0	None	0	None	1	metabat2_XCR1_HOM_7864_bwa.128k87_657125_12	0	None	0	None	0	None	0	None	0	None	0	None	0	None	3	metabat2_XCR1_HOM_7865_bwa.122k87_344046_33;metabat2_XCR1_HOM_7865_bwa.122k87_746604_5;metabat2_XCR1_HOM_7865_bwa.122k87_78087_13	0	None	1	metabat2_XCR1_HOM_7865_bwa.140k87_764673_2	0	None	3	metabat2_XCR1_HOM_7865_bwa.52k87_198204_12;metabat2_XCR1_HOM_7865_bwa.52k87_482819_19;metabat2_XCR1_HOM_7865_bwa.52k87_804648_10	0	None	0	None	0	None	0	None	0	None	1	metabat2_XCR1_HOM_7868_bwa.7k87_137801_24	0	None	0	None	0	None	1	metabat2_coassembly_bwa.113k87_2190220_14	0	None	0	None	2	metabat2_coassembly_bwa.123k87_3171651_10;metabat2_coassembly_bwa.123k87_3171651_38	0	None	2	metabat2_coassembly_bwa.129k87_5279677_44;metabat2_coassembly_bwa.129k87_577046_255	1	metabat2_coassembly_bwa.136k87_17694_5	1	metabat2_coassembly_bwa.14k87_4562109_12	0	None	4	metabat2_coassembly_bwa.16k87_2734643_1;metabat2_coassembly_bwa.16k87_3909076_2;metabat2_coassembly_bwa.16k87_4110876_4;metabat2_coassembly_bwa.16k87_5809171_6	0	None	0	None	0	None	0	None	0	None	0	None	4	metabat2_coassembly_bwa.182k87_4066296_6;metabat2_coassembly_bwa.182k87_4765210_2;metabat2_coassembly_bwa.182k87_5590263_10;metabat2_coassembly_bwa.182k87_5595073_5	1	metabat2_coassembly_bwa.184k87_5668518_5	3	metabat2_coassembly_bwa.191k87_2108391_2;metabat2_coassembly_bwa.191k87_526802_12;metabat2_coassembly_bwa.191k87_5705576_3	0	None	0	None	0	None	0	None	0	None	0	None	0	None	0	None	0	None	2	metabat2_coassembly_bwa.239k87_1237716_10;metabat2_coassembly_bwa.239k87_2660315_1	1	metabat2_coassembly_bwa.253k87_728319_2	0	None	0	None	0	None	0	None	1	metabat2_coassembly_bwa.302k87_1994998_2	0	None	0	None	0	None	1	metabat2_coassembly_bwa.318k87_5454162_4	0	None	0	None	0	None	0	None	0	None	0	None	0	None	0	None	0	None	3	metabat2_coassembly_bwa.389k87_1762397_2;metabat2_coassembly_bwa.389k87_178685_1;metabat2_coassembly_bwa.389k87_2144037_9	0	None	0	None	0	None	0	None	0	None	1	metabat2_coassembly_bwa.439k87_2723892_6	0	None	6	metabat2_coassembly_bwa.459k87_2712203_3;metabat2_coassembly_bwa.459k87_2806515_3;metabat2_coassembly_bwa.459k87_3389949_1;metabat2_coassembly_bwa.459k87_3853777_5;metabat2_coassembly_bwa.459k87_5683557_8;metabat2_coassembly_bwa.459k87_5683557_9	0	None	1	metabat2_coassembly_bwa.477k87_2855500_45	0	None	0	None	0	None	0	None	1	metabat2_coassembly_bwa.516k87_2650946_2	4	metabat2_coassembly_bwa.518k87_3403024_2;metabat2_coassembly_bwa.518k87_3725836_11;metabat2_coassembly_bwa.518k87_4666921_1;metabat2_coassembly_bwa.518k87_4897355_2	0	None	0	None	10	metabat2_coassembly_bwa.531k87_1125796_4;metabat2_coassembly_bwa.531k87_1151782_4;metabat2_coassembly_bwa.531k87_1151782_8;metabat2_coassembly_bwa.531k87_1696283_10;metabat2_coassembly_bwa.531k87_2663667_4;metabat2_coassembly_bwa.531k87_3613643_3;metabat2_coassembly_bwa.531k87_4328632_6;metabat2_coassembly_bwa.531k87_4328696_7;metabat2_coassembly_bwa.531k87_4516778_1;metabat2_coassembly_bwa.531k87_5332721_3	0	None	0	None	0	None	0	None	0	None	0	None	4	metabat2_coassembly_bwa.559k87_1184665_1;metabat2_coassembly_bwa.559k87_29003_34;metabat2_coassembly_bwa.559k87_3383090_1;metabat2_coassembly_bwa.559k87_3383090_9	2	metabat2_coassembly_bwa.562k87_3027224_4;metabat2_coassembly_bwa.562k87_3526739_14	0	None	0	None	0	None	0	None	1	metabat2_coassembly_bwa.582k87_5363582_1	0	None	5	metabat2_coassembly_bwa.590k87_4522784_4;metabat2_coassembly_bwa.590k87_5068946_27;metabat2_coassembly_bwa.590k87_5306439_43;metabat2_coassembly_bwa.590k87_5736710_5;metabat2_coassembly_bwa.590k87_5890267_6	0	None	0	None	0	None	0	None	0	None	0	None	0	None	1	metabat2_coassembly_bwa.612k87_135331_3	0	None	0	None	1	metabat2_coassembly_bwa.640k87_1423627_11	0	None	0	None	0	None	0	None	0	None	0	None	0	None	0	None	0	None	0	None	0	None	1	metabat2_coassembly_bwa.707k87_2198956_14	1	metabat2_coassembly_bwa.708k87_216034_27	0	None	0	None	0	None	0	None	0	None	0	None	0	None	0	None	0	None	0	None	0	None	0	None	1	metabat2_coassembly_bwa.782k87_5576971_10	0	None	0	None	1	metabat2_coassembly_bwa.792k87_1865867_9	0	None	0	None	0	None	0	None	1	metabat2_coassembly_bwa.833k87_5909848_35	0	None	0	None	0	None	0	None	0	None	0	None	0	None	0	None	0	None	0	None	3	metabat2_coassembly_bwa.877k87_381219_10;metabat2_coassembly_bwa.877k87_4396941_3;metabat2_coassembly_bwa.877k87_4520065_8	0	None	1	metabat2_coassembly_bwa.882k87_4528201_9	4	metabat2_coassembly_bwa.883k87_3584346_29;metabat2_coassembly_bwa.883k87_3725519_2;metabat2_coassembly_bwa.883k87_3825309_4;metabat2_coassembly_bwa.883k87_978661_2	0	None	3	metabat2_coassembly_bwa.891k87_1632794_4;metabat2_coassembly_bwa.891k87_2450702_8;metabat2_coassembly_bwa.891k87_4890427_22	4	metabat2_coassembly_bwa.894k87_1376365_2;metabat2_coassembly_bwa.894k87_2324614_2;metabat2_coassembly_bwa.894k87_395630_27;metabat2_coassembly_bwa.894k87_4521719_18	1	metabat2_coassembly_bwa.90k87_504497_2	2	metabat2_coassembly_bwa.903k87_3391474_5;metabat2_coassembly_bwa.903k87_847114_2	1	metabat2_coassembly_bwa.909k87_4957209_5	0	None	0	None	0	None	0	None	0	None	1	metabat2_coassembly_bwa.953k87_3825121_9	0	None	2	metabat2_coassembly_bwa.959k87_1189904_12;metabat2_coassembly_bwa.959k87_5437892_31	0	None	0	None	0	None	2	metabat2_pooled_hicanu.1226tig00052871_127;metabat2_pooled_hicanu.1226tig00055798_89	2	metabat2_pooled_hicanu.219tig00040858_133;metabat2_pooled_hicanu.219tig00051731_42	0	None	0	None	2	metabat2_pooled_hicanu.954tig00040676_164;metabat2_pooled_hicanu.954tig00044479_97	2	metabat2_pooled_hifiasm.1005s2.ctg000130l_1330;metabat2_pooled_hifiasm.1005s2.ctg000130l_509	0	None	0	None	0	None	3	metabat2_pooled_hifiasm.1070s5.ctg000392l_465;metabat2_pooled_hifiasm.1070s5.ctg000392l_466;metabat2_pooled_hifiasm.1070s5.ctg000392l_613	0	None	0	None	1	metabat2_pooled_hifiasm.1104s48.ctg000077l_974	0	None	0	None	0	None	0	None	0	None	0	None	0	None	1	metabat2_pooled_hifiasm.151s2.ctg024823l_2213	1	metabat2_pooled_hifiasm.1589s1678.ctg002342c_71	0	None	0	None	0	None	0	None	3	metabat2_pooled_hifiasm.1872s11729.ctg014564l_1128;metabat2_pooled_hifiasm.1872s11729.ctg014564l_1300;metabat2_pooled_hifiasm.1872s11729.ctg014564l_285	3	metabat2_pooled_hifiasm.1950s14407.ctg017961l_1076;metabat2_pooled_hifiasm.1950s14407.ctg017961l_184;metabat2_pooled_hifiasm.1950s14407.ctg017961l_690	0	None	0	None	1	metabat2_pooled_hifiasm.522s12045.ctg014965l_442	1	metabat2_pooled_hifiasm.559s2.ctg001405l_85	1	metabat2_pooled_hifiasm.578s2.ctg008618l_526	0	None	0	None	0	None	0	None	0	None	3	metabat2_pooled_hifiasm.872s5.ctg003763l_525;metabat2_pooled_hifiasm.872s5.ctg006533l_339;metabat2_pooled_hifiasm.872s863.ctg001268l_860	0	None	0	None	0	None	0	None	0	None	0	None	0	None	0	None	3	metabat2_pooled_hifiasm.988s5.ctg000013l_196;metabat2_pooled_hifiasm.988s5.ctg001865l_309;metabat2_pooled_hifiasm.988s5.ctg001865l_310	0	None	0	None	2	metabat2_pooled_metaflye.1093contig_4242_382;metabat2_pooled_metaflye.1093contig_4242_384	0	None	0	None	0	None	0	None	0	None	1	metabat2_pooled_metaflye.1390contig_10870_124	0	None	0	None	0	None	0	None	0	None	3	metabat2_pooled_metaflye.165contig_6139_106;metabat2_pooled_metaflye.165contig_6146_1632;metabat2_pooled_metaflye.165contig_6146_313	0	None	2	metabat2_pooled_metaflye.1746contig_51584_190;metabat2_pooled_metaflye.1746contig_51584_191	3	metabat2_pooled_metaflye.1836contig_4307_388;metabat2_pooled_metaflye.1836contig_4307_776;metabat2_pooled_metaflye.1836contig_9924_272	1	metabat2_pooled_metaflye.186contig_27981_529	0	None	3	metabat2_pooled_metaflye.1920contig_22550_21;metabat2_pooled_metaflye.1920contig_46338_213;metabat2_pooled_metaflye.1920contig_52466_403	2	metabat2_pooled_metaflye.1945contig_23150_765;metabat2_pooled_metaflye.1945contig_23605_280	0	None	0	None	0	None	3	metabat2_pooled_metaflye.325contig_4247_74;metabat2_pooled_metaflye.325contig_4247_75;metabat2_pooled_metaflye.325contig_5223_140	2	metabat2_pooled_metaflye.339contig_20461_364;metabat2_pooled_metaflye.339contig_20461_365	0	None	0	None	0	None	0	None	0	None	0	None	0	None	2	metabat2_pooled_metaflye.760contig_1138_460;metabat2_pooled_metaflye.760contig_2820_408	3	metabat2_pooled_metaflye.960contig_29638_61;metabat2_pooled_metaflye.960contig_29638_63;metabat2_pooled_metaflye.960contig_54725_254	1	metabat2_pooled_metaflye.974contig_36815_1859	0	None	0	None	0	None	0	None	0	None
GH052	0	None	0	None	0	None	0	None	0	None	0	None	0	None	0	None	0	None	0	None	0	None	0	None	0	None	0	None	0	None	0	None	0	None	0	None	0	None	0	None	0	None	0	None	0	None	0	None	0	None	0	None	0	None	0	None	0	None	0	None	0	None	0	None	0	None	0	None	0	None	0	None	0	None	0	None	0	None	0	None	0	None	0	None	0	None	0	None	0	None	0	None	0	None	0	None	0	None	0	None	0	None	0	None	0	None	0	None	0	None	0	None	0	None	0	None	0	None	0	None	0	None	0	None	0	None	0	None	0	None	0	None	0	None	0	None	0	None	0	None	0	None	0	None	0	None	0	None	0	None	0	None	0	None	0	None	0	None	0	None	0	None	0	None	0	None	0	None	0	None	0	None	0	None	0	None	0	None	0	None	0	None	0	None	0	None	0	None	0	None	0	None	0	None	0	None	0	None	0	None	0	None	0	None	0	None	0	None	0	None	0	None	0	None	0	None	0	None	0	None	0	None	0	None	0	None	0	None	0	None	0	None	0	None	0	None	0	None	0	None	0	None	0	None	0	None	0	None	0	None	0	None	0	None	0	None	0	None	0	None	0	None	0	None	0	None	0	None	0	None	0	None	0	None	0	None	0	None	0	None	0	None	0	None	0	None	0	None	0	None	0	None	0	None	0	None	0	None	0	None	0	None	0	None	0	None	0	None	0	None	0	None	0	None	0	None	0	None	0	None	0	None	0	None	0	None	0	None	0	None	0	None	0	None	0	None	0	None	0	None	0	None	0	None	0	None	0	None	0	None	0	None	0	None	0	None	0	None	0	None	0	None	0	None	0	None	0	None	0	None	0	None	0	None	0	None	0	None	0	None	0	None	0	None	0	None	0	None	0	None	0	None	0	None	0	None	0	None	0	None	0	None	0	None	0	None	0	None	0	None	0	None	0	None	0	None	0	None	0	None	0	None	0	None	0	None	0	None	0	None	0	None	0	None	0	None	0	None	0	None	0	None	0	None	0	None	0	None	0	None	0	None	0	None	0	None	0	None	0	None	0	None	0	None	0	None	0	None	0	None	0	None	0	None	0	None	0	None	0	None	0	None	0	None	0	None	0	None	0	None	0	None	0	None	0	None	0	None	0	None	0	None	0	None	0	None	0	None	0	None	0	None	0	None	0	None	0	None	1	metabat2_coassembly_bwa.239k87_5341531_2	0	None	0	None	0	None	0	None	0	None	0	None	0	None	0	None	0	None	0	None	0	None	0	None	0	None	0	None	0	None	0	None	0	None	0	None	0	None	0	None	0	None	0	None	0	None	0	None	0	None	0	None	0	None	0	None	0	None	0	None	0	None	0	None	0	None	0	None	0	None	0	None	0	None	0	None	0	None	0	None	0	None	0	None	0	None	0	None	0	None	0	None	0	None	0	None	0	None	0	None	0	None	0	None	0	None	0	None	0	None	0	None	0	None	0	None	0	None	0	None	0	None	0	None	0	None	0	None	0	None	0	None	0	None	0	None	0	None	0	None	0	None	0	None	0	None	0	None	0	None	0	None	0	None	0	None	0	None	0	None	0	None	0	None	0	None	0	None	0	None	0	None	0	None	0	None	0	None	0	None	0	None	0	None	0	None	0	None	0	None	0	None	0	None	0	None	0	None	0	None	0	None	0	None	0	None	0	None	0	None	0	None	0	None	0	None	0	None	0	None	0	None	0	None	0	None	0	None	0	None	0	None	0	None	0	None	0	None	0	None	0	None	0	None	1	metabat2_coassembly_bwa.938k87_5933788_18	0	None	0	None	0	None	0	None	0	None	0	None	0	None	0	None	0	None	0	None	0	None	0	None	0	None	0	None	0	None	0	None	0	None	0	None	0	None	0	None	0	None	0	None	0	None	0	None	0	None	0	None	0	None	0	None	0	None	0	None	0	None	0	None	0	None	0	None	0	None	0	None	0	None	0	None	0	None	0	None	0	None	0	None	0	None	0	None	0	None	0	None	0	None	0	None	0	None	0	None	0	None	0	None	0	None	0	None	0	None	0	None	0	None	0	None	0	None	0	None	0	None	0	None	0	None	0	None	0	None	0	None	0	None	0	None	0	None	0	None	0	None	0	None	0	None	0	None	0	None	0	None	0	None	0	None	0	None	0	None	0	None	0	None	0	None	0	None	0	None	0	None	0	None	0	None	0	None	0	None	0	None	0	None	0	None	0	None	0	None	0	None	0	None
GH053	1	6730_HET_VAC_contig_11299_metaflye_circcontig_11299_1534	0	None	0	None	0	None	0	None	0	None	0	None	0	None	0	None	0	None	0	None	0	None	0	None	0	None	0	None	0	None	0	None	0	None	0	None	0	None	0	None	0	None	0	None	0	None	0	None	0	None	0	None	0	None	0	None	0	None	0	None	0	None	0	None	0	None	0	None	0	None	1	6755_HET_CTRL_s308.ctg000382l_hifiasm_larges308.ctg000382l_2661	0	None	0	None	0	None	0	None	0	None	0	None	0	None	0	None	0	None	0	None	0	None	0	None	0	None	0	None	0	None	0	None	1	metabat2_6732_HOM_VAC_hifiasm.161s135.ctg000182l_458	0	None	0	None	0	None	0	None	0	None	0	None	0	None	0	None	0	None	0	None	0	None	0	None	0	None	0	None	0	None	0	None	0	None	0	None	0	None	0	None	0	None	0	None	0	None	0	None	0	None	0	None	0	None	0	None	0	None	0	None	0	None	0	None	0	None	0	None	0	None	1	metabat2_6755_HET_CTRL_metaflye.158contig_13971_239	0	None	0	None	0	None	0	None	0	None	0	None	2	metabat2_XCR1_HET_6730_bwa.44k87_482367_16;metabat2_XCR1_HET_6730_bwa.44k87_482367_17	1	metabat2_XCR1_HET_6730_bwa.71k87_139448_88	0	None	0	None	0	None	0	None	0	None	0	None	0	None	0	None	0	None	0	None	0	None	0	None	0	None	0	None	0	None	0	None	0	None	0	None	0	None	1	metabat2_XCR1_HET_6747_bwa.72k87_83272_4	0	None	0	None	0	None	0	None	1	metabat2_XCR1_HET_6748_bwa.4k87_562715_5	0	None	0	None	0	None	0	None	0	None	0	None	0	None	0	None	0	None	0	None	0	None	0	None	1	metabat2_XCR1_HET_7832_bwa.88k87_495097_7	0	None	0	None	0	None	0	None	0	None	0	None	0	None	0	None	0	None	1	metabat2_XCR1_HET_7867_bwa.35k87_105474_12	0	None	0	None	0	None	0	None	0	None	0	None	0	None	0	None	0	None	0	None	0	None	0	None	0	None	0	None	0	None	0	None	0	None	0	None	0	None	0	None	0	None	0	None	0	None	0	None	0	None	0	None	0	None	1	metabat2_XCR1_HOM_6759_bwa.56k87_76900_46	0	None	2	metabat2_XCR1_HOM_6759_bwa.73k87_108632_4;metabat2_XCR1_HOM_6759_bwa.73k87_73772_1	0	None	0	None	0	None	0	None	0	None	0	None	0	None	0	None	0	None	0	None	0	None	0	None	0	None	1	metabat2_XCR1_HOM_7852_bwa.65k87_182377_7	0	None	0	None	0	None	0	None	0	None	0	None	0	None	0	None	0	None	0	None	0	None	0	None	0	None	2	metabat2_XCR1_HOM_7857_bwa.157k87_213984_1;metabat2_XCR1_HOM_7857_bwa.157k87_804060_8	0	None	0	None	0	None	0	None	0	None	0	None	0	None	0	None	0	None	0	None	0	None	0	None	0	None	0	None	0	None	0	None	0	None	0	None	0	None	0	None	0	None	0	None	0	None	0	None	0	None	1	metabat2_XCR1_HOM_7868_bwa.92k87_853584_3	0	None	0	None	0	None	0	None	0	None	0	None	3	metabat2_coassembly_bwa.129k87_5275295_43;metabat2_coassembly_bwa.129k87_5275295_50;metabat2_coassembly_bwa.129k87_5294763_17	0	None	0	None	0	None	0	None	0	None	0	None	0	None	0	None	0	None	0	None	0	None	3	metabat2_coassembly_bwa.184k87_3372565_6;metabat2_coassembly_bwa.184k87_3752015_6;metabat2_coassembly_bwa.184k87_4470336_15	0	None	0	None	0	None	0	None	0	None	0	None	0	None	0	None	0	None	0	None	0	None	0	None	0	None	0	None	0	None	0	None	0	None	0	None	0	None	0	None	0	None	0	None	0	None	0	None	0	None	0	None	0	None	0	None	0	None	0	None	0	None	0	None	0	None	0	None	0	None	0	None	0	None	0	None	0	None	0	None	0	None	0	None	0	None	0	None	0	None	0	None	1	metabat2_coassembly_bwa.518k87_4670037_12	0	None	0	None	0	None	0	None	0	None	1	metabat2_coassembly_bwa.538k87_4856507_8	0	None	0	None	0	None	2	metabat2_coassembly_bwa.559k87_1111345_26;metabat2_coassembly_bwa.559k87_205403_17	0	None	0	None	0	None	0	None	0	None	0	None	0	None	0	None	0	None	0	None	0	None	1	metabat2_coassembly_bwa.603k87_1098724_13	0	None	0	None	0	None	0	None	0	None	0	None	0	None	0	None	0	None	0	None	0	None	0	None	0	None	0	None	0	None	0	None	0	None	0	None	0	None	0	None	0	None	0	None	0	None	0	None	0	None	0	None	0	None	0	None	0	None	0	None	0	None	0	None	0	None	0	None	0	None	0	None	0	None	0	None	0	None	0	None	0	None	0	None	0	None	0	None	0	None	0	None	0	None	0	None	0	None	0	None	0	None	0	None	0	None	0	None	0	None	0	None	1	metabat2_coassembly_bwa.891k87_1881884_10	3	metabat2_coassembly_bwa.894k87_3029990_2;metabat2_coassembly_bwa.894k87_3759779_1;metabat2_coassembly_bwa.894k87_562218_23	2	metabat2_coassembly_bwa.90k87_2741550_3;metabat2_coassembly_bwa.90k87_5581423_26	0	None	0	None	0	None	0	None	0	None	0	None	0	None	0	None	0	None	0	None	0	None	0	None	0	None	0	None	0	None	0	None	0	None	0	None	0	None	0	None	0	None	0	None	0	None	0	None	0	None	0	None	0	None	0	None	0	None	0	None	0	None	0	None	0	None	0	None	0	None	0	None	0	None	0	None	0	None	0	None	0	None	0	None	0	None	0	None	0	None	0	None	0	None	0	None	0	None	0	None	0	None	1	metabat2_pooled_hifiasm.872s863.ctg001268l_907	0	None	0	None	0	None	0	None	0	None	0	None	0	None	1	metabat2_pooled_hifiasm.969s5.ctg000050l_1772	0	None	0	None	0	None	1	metabat2_pooled_metaflye.1093contig_34931_145	0	None	2	metabat2_pooled_metaflye.1162contig_24161_411;metabat2_pooled_metaflye.1162contig_24161_576	0	None	0	None	0	None	0	None	0	None	0	None	0	None	0	None	0	None	0	None	0	None	0	None	2	metabat2_pooled_metaflye.1836contig_4307_674;metabat2_pooled_metaflye.1836contig_4307_676	0	None	0	None	0	None	0	None	0	None	0	None	0	None	0	None	0	None	0	None	0	None	0	None	0	None	0	None	0	None	0	None	0	None	0	None	0	None	0	None	0	None	0	None	0	None	1	pooled_s2189.ctg002983c_hifiasm_circs2189.ctg002983c_504
GH055	0	None	0	None	0	None	0	None	0	None	0	None	0	None	0	None	0	None	0	None	0	None	0	None	0	None	0	None	0	None	0	None	0	None	0	None	0	None	0	None	1	6737_HOM_CTRL_s357.ctg000469c_hifiasm_circs357.ctg000469c_428	0	None	0	None	0	None	0	None	0	None	0	None	0	None	0	None	0	None	0	None	0	None	0	None	0	None	0	None	0	None	0	None	0	None	0	None	0	None	0	None	0	None	0	None	0	None	0	None	0	None	0	None	0	None	0	None	0	None	0	None	0	None	0	None	0	None	0	None	0	None	0	None	0	None	0	None	0	None	0	None	0	None	0	None	0	None	0	None	0	None	0	None	0	None	0	None	0	None	0	None	0	None	0	None	0	None	0	None	0	None	0	None	0	None	0	None	0	None	0	None	0	None	0	None	0	None	0	None	0	None	0	None	0	None	0	None	0	None	0	None	0	None	0	None	0	None	0	None	0	None	0	None	0	None	0	None	0	None	0	None	0	None	0	None	0	None	0	None	0	None	0	None	0	None	0	None	0	None	0	None	0	None	0	None	0	None	0	None	0	None	0	None	0	None	0	None	0	None	0	None	0	None	0	None	0	None	0	None	0	None	0	None	0	None	0	None	0	None	0	None	0	None	0	None	0	None	0	None	0	None	0	None	0	None	0	None	0	None	0	None	0	None	0	None	0	None	0	None	0	None	0	None	0	None	0	None	0	None	0	None	0	None	0	None	0	None	0	None	0	None	0	None	0	None	0	None	0	None	0	None	0	None	0	None	0	None	0	None	0	None	0	None	0	None	0	None	0	None	0	None	0	None	0	None	0	None	0	None	0	None	0	None	0	None	0	None	0	None	0	None	0	None	0	None	0	None	0	None	0	None	0	None	0	None	0	None	0	None	0	None	0	None	0	None	0	None	0	None	0	None	0	None	0	None	0	None	0	None	0	None	0	None	0	None	0	None	0	None	0	None	0	None	0	None	0	None	0	None	0	None	0	None	0	None	0	None	0	None	0	None	0	None	0	None	0	None	0	None	0	None	0	None	0	None	0	None	0	None	0	None	0	None	0	None	0	None	0	None	0	None	0	None	0	None	0	None	0	None	0	None	0	None	0	None	0	None	0	None	1	metabat2_coassembly_bwa.16k87_1278031_2	0	None	0	None	0	None	0	None	0	None	0	None	0	None	0	None	0	None	0	None	0	None	0	None	0	None	0	None	0	None	0	None	0	None	0	None	0	None	0	None	0	None	0	None	0	None	0	None	0	None	0	None	0	None	0	None	1	metabat2_coassembly_bwa.318k87_1232483_6	0	None	0	None	0	None	0	None	0	None	0	None	0	None	0	None	0	None	0	None	0	None	0	None	0	None	0	None	0	None	0	None	0	None	0	None	0	None	0	None	0	None	0	None	0	None	0	None	0	None	0	None	0	None	0	None	1	metabat2_coassembly_bwa.531k87_4879820_8	0	None	2	metabat2_coassembly_bwa.536k87_1160768_2;metabat2_coassembly_bwa.536k87_3754937_1	0	None	0	None	0	None	0	None	0	None	0	None	0	None	0	None	0	None	0	None	0	None	0	None	0	None	0	None	0	None	0	None	0	None	0	None	0	None	0	None	0	None	0	None	0	None	0	None	0	None	0	None	0	None	0	None	0	None	0	None	0	None	0	None	0	None	0	None	0	None	0	None	0	None	0	None	0	None	0	None	0	None	0	None	0	None	0	None	0	None	0	None	0	None	0	None	0	None	0	None	0	None	0	None	0	None	0	None	0	None	0	None	0	None	0	None	0	None	0	None	0	None	0	None	0	None	0	None	0	None	0	None	0	None	0	None	0	None	0	None	0	None	0	None	0	None	0	None	0	None	0	None	0	None	0	None	0	None	0	None	0	None	0	None	0	None	0	None	6	metabat2_coassembly_bwa.956k87_2117117_1;metabat2_coassembly_bwa.956k87_3753839_2;metabat2_coassembly_bwa.956k87_3753839_3;metabat2_coassembly_bwa.956k87_4752289_2;metabat2_coassembly_bwa.956k87_4962945_1;metabat2_coassembly_bwa.956k87_503413_1	0	None	0	None	0	None	0	None	0	None	0	None	0	None	0	None	0	None	0	None	0	None	0	None	0	None	0	None	0	None	0	None	0	None	0	None	0	None	0	None	0	None	0	None	0	None	0	None	0	None	0	None	0	None	0	None	0	None	0	None	0	None	0	None	0	None	0	None	0	None	0	None	0	None	0	None	0	None	0	None	0	None	0	None	0	None	0	None	0	None	0	None	0	None	0	None	0	None	1	metabat2_pooled_hifiasm.952s5336.ctg006792l_263	0	None	0	None	0	None	0	None	0	None	0	None	0	None	0	None	0	None	0	None	0	None	0	None	0	None	0	None	0	None	0	None	0	None	0	None	0	None	0	None	0	None	0	None	0	None	0	None	0	None	0	None	0	None	0	None	0	None	0	None	0	None	0	None	0	None	0	None	0	None	0	None	0	None	0	None	0	None	0	None	0	None	0	None	0	None	0	None
GH057	1	6730_HET_VAC_contig_11299_metaflye_circcontig_11299_1370	0	None	0	None	0	None	0	None	0	None	1	6732_HOM_VAC_contig_38_metaflye_largecontig_38_867	0	None	0	None	0	None	0	None	0	None	0	None	0	None	0	None	0	None	1	6737_HOM_CTRL_s227.ctg000287c_hifiasm_circs227.ctg000287c_679	1	6737_HOM_CTRL_s26.ctg000031c_hifiasm_circs26.ctg000031c_722	0	None	0	None	0	None	0	None	1	6737_HOM_CTRL_s7.ctg000008l_hifiasm_larges7.ctg000008l_1011	1	6737_HOM_CTRL_s71.ctg000086c_hifiasm_circs71.ctg000086c_1405	1	6737_HOM_CTRL_s741.ctg000943l_hifiasm_larges741.ctg000943l_1319	0	None	0	None	0	None	0	None	0	None	1	6755_HET_CTRL_contig_2013_metaflye_largecontig_2013_520	0	None	1	6755_HET_CTRL_contig_661_metaflye_largecontig_661_2677	1	6755_HET_CTRL_contig_977_metaflye_circcontig_977_1102	1	6755_HET_CTRL_s226.ctg000285l_hifiasm_larges226.ctg000285l_333	0	None	0	None	0	None	0	None	3	6755_HET_CTRL_tig00013926_hicanu_largetig00013926_1952;6755_HET_CTRL_tig00013926_hicanu_largetig00013926_419;6755_HET_CTRL_tig00013926_hicanu_largetig00013926_517	0	None	0	None	0	None	0	None	1	metabat2_6730_HET_VAC_hifiasm.293s28.ctg000041l_26	1	metabat2_6730_HET_VAC_hifiasm.324s0.ctg000729l_822	1	metabat2_6730_HET_VAC_hybrid.107NODE_28_length_336648_cov_6.126693_63	0	None	0	None	1	metabat2_6730_HET_VAC_metaflye.321contig_1531_27	1	metabat2_6730_HET_VAC_metaflye.493contig_4256_405	0	None	0	None	1	metabat2_6732_HOM_VAC_hifiasm.161s12.ctg000494l_686	0	None	0	None	0	None	1	metabat2_6732_HOM_VAC_hybrid.40NODE_19505_length_5291_cov_3.990833_5	0	None	1	metabat2_6737_HOM_CTRL_hicanu.191tig00007988_56	0	None	0	None	1	metabat2_6737_HOM_CTRL_hifiasm.628s11.ctg001065l_84	0	None	1	metabat2_6737_HOM_CTRL_hybrid.22NODE_192_length_161334_cov_18.210505_46	0	None	0	None	0	None	0	None	0	None	0	None	1	metabat2_6737_HOM_CTRL_metaflye.550contig_16_20	0	None	0	None	0	None	1	metabat2_6737_HOM_CTRL_metaflye.816contig_9442_386	1	metabat2_6737_HOM_CTRL_metaflye.82contig_12292_196	0	None	0	None	0	None	0	None	0	None	0	None	0	None	0	None	0	None	0	None	0	None	1	metabat2_6755_HET_CTRL_hybrid.286NODE_28_length_404430_cov_52.220258_155	1	metabat2_6755_HET_CTRL_metaflye.158contig_13971_375	0	None	0	None	0	None	0	None	0	None	0	None	1	metabat2_XCR1_HET_6730_bwa.44k87_447518_11	1	metabat2_XCR1_HET_6730_bwa.71k87_139448_213	0	None	0	None	0	None	1	metabat2_XCR1_HET_6734_bwa.36k87_872494_1	1	metabat2_XCR1_HET_6734_bwa.82k87_258971_4	0	None	1	metabat2_XCR1_HET_6734_bwa.9k87_431756_9	0	None	0	None	1	metabat2_XCR1_HET_6741_bwa.143k87_590829_6	0	None	0	None	1	metabat2_XCR1_HET_6741_bwa.44k87_932733_24	1	metabat2_XCR1_HET_6741_bwa.45k87_294447_42	1	metabat2_XCR1_HET_6741_bwa.92k87_18971_3	0	None	1	metabat2_XCR1_HET_6747_bwa.110k87_23678_28	0	None	0	None	0	None	0	None	0	None	0	None	1	metabat2_XCR1_HET_6748_bwa.120k87_416436_6	0	None	0	None	1	metabat2_XCR1_HET_6753_bwa.30k87_202337_4	0	None	0	None	3	metabat2_XCR1_HET_6758_bwa.116k87_277511_104;metabat2_XCR1_HET_6758_bwa.116k87_421168_41;metabat2_XCR1_HET_6758_bwa.116k87_774639_56	3	metabat2_XCR1_HET_6758_bwa.128k87_189346_62;metabat2_XCR1_HET_6758_bwa.128k87_29728_67;metabat2_XCR1_HET_6758_bwa.128k87_765081_51	1	metabat2_XCR1_HET_6758_bwa.5k87_384363_21	3	metabat2_XCR1_HET_6758_bwa.7k87_207021_19;metabat2_XCR1_HET_6758_bwa.7k87_352065_14;metabat2_XCR1_HET_6758_bwa.7k87_862988_34	0	None	0	None	0	None	0	None	1	metabat2_XCR1_HET_7832_bwa.88k87_79412_1	1	metabat2_XCR1_HET_7839_bwa.116k87_444929_24	0	None	0	None	0	None	3	metabat2_XCR1_HET_7840_bwa.102k87_109250_2;metabat2_XCR1_HET_7840_bwa.102k87_393525_19;metabat2_XCR1_HET_7840_bwa.102k87_709521_1	0	None	0	None	0	None	0	None	0	None	0	None	0	None	0	None	0	None	0	None	1	metabat2_XCR1_HOM_6737_bwa.43k87_355574_11	0	None	1	metabat2_XCR1_HOM_6739_bwa.42k87_11797_4	1	metabat2_XCR1_HOM_6739_bwa.90k87_417405_54	3	metabat2_XCR1_HOM_6740_bwa.100k87_1253_18;metabat2_XCR1_HOM_6740_bwa.100k87_579488_1;metabat2_XCR1_HOM_6740_bwa.100k87_71394_5	0	None	0	None	0	None	0	None	0	None	0	None	1	metabat2_XCR1_HOM_6756_bwa.128k87_380728_33	0	None	0	None	0	None	0	None	1	metabat2_XCR1_HOM_6756_bwa.86k87_95258_70	0	None	0	None	1	metabat2_XCR1_HOM_6759_bwa.20k87_137346_2	0	None	0	None	0	None	0	None	0	None	0	None	0	None	1	metabat2_XCR1_HOM_6759_bwa.87k87_267099_89	0	None	0	None	1	metabat2_XCR1_HOM_7852_bwa.110k87_645946_11	0	None	0	None	0	None	1	metabat2_XCR1_HOM_7852_bwa.50k87_184718_2	0	None	0	None	0	None	0	None	0	None	0	None	0	None	0	None	0	None	0	None	0	None	0	None	0	None	0	None	2	metabat2_XCR1_HOM_7857_bwa.124k87_1037680_5;metabat2_XCR1_HOM_7857_bwa.124k87_275896_7	3	metabat2_XCR1_HOM_7857_bwa.137k87_218777_13;metabat2_XCR1_HOM_7857_bwa.137k87_254173_5;metabat2_XCR1_HOM_7857_bwa.137k87_868859_6	0	None	0	None	1	metabat2_XCR1_HOM_7857_bwa.169k87_33907_10	1	metabat2_XCR1_HOM_7857_bwa.20k87_1035650_4	1	metabat2_XCR1_HOM_7857_bwa.80k87_950027_2	0	None	0	None	0	None	1	metabat2_XCR1_HOM_7864_bwa.20k87_877581_16	1	metabat2_XCR1_HOM_7864_bwa.21k87_113739_5	0	None	0	None	1	metabat2_XCR1_HOM_7864_bwa.55k87_74972_11	0	None	0	None	0	None	3	metabat2_XCR1_HOM_7865_bwa.131k87_391580_33;metabat2_XCR1_HOM_7865_bwa.131k87_543544_3;metabat2_XCR1_HOM_7865_bwa.131k87_658471_25	0	None	0	None	0	None	0	None	0	None	0	None	3	metabat2_XCR1_HOM_7868_bwa.60k87_294199_37;metabat2_XCR1_HOM_7868_bwa.60k87_443368_38;metabat2_XCR1_HOM_7868_bwa.60k87_872770_3	0	None	0	None	0	None	1	metabat2_XCR1_HOM_7868_bwa.92k87_440600_68	0	None	0	None	0	None	1	metabat2_coassembly_bwa.122k87_4660648_4	0	None	1	metabat2_coassembly_bwa.128k87_2715023_6	0	None	0	None	0	None	0	None	0	None	2	metabat2_coassembly_bwa.160k87_1325867_9;metabat2_coassembly_bwa.160k87_2410702_22	0	None	0	None	0	None	0	None	0	None	0	None	0	None	0	None	0	None	1	metabat2_coassembly_bwa.213k87_508130_4	0	None	0	None	0	None	0	None	0	None	0	None	0	None	0	None	0	None	1	metabat2_coassembly_bwa.272k87_5266467_58	1	metabat2_coassembly_bwa.273k87_97557_2	2	metabat2_coassembly_bwa.275k87_3872457_5;metabat2_coassembly_bwa.275k87_5629607_8	0	None	0	None	0	None	2	metabat2_coassembly_bwa.305k87_5413306_2;metabat2_coassembly_bwa.305k87_5656358_9	0	None	0	None	0	None	0	None	0	None	3	metabat2_coassembly_bwa.340k87_2281015_41;metabat2_coassembly_bwa.340k87_2392765_13;metabat2_coassembly_bwa.340k87_5269090_13	0	None	0	None	0	None	0	None	0	None	0	None	0	None	0	None	0	None	0	None	0	None	0	None	0	None	0	None	0	None	0	None	0	None	0	None	1	metabat2_coassembly_bwa.501k87_5753000_6	0	None	0	None	0	None	0	None	0	None	0	None	0	None	0	None	0	None	0	None	0	None	3	metabat2_coassembly_bwa.555k87_1515765_5;metabat2_coassembly_bwa.555k87_1954043_6;metabat2_coassembly_bwa.555k87_844657_6	1	metabat2_coassembly_bwa.559k87_3718492_9	0	None	0	None	0	None	0	None	0	None	0	None	0	None	0	None	0	None	0	None	0	None	0	None	0	None	0	None	0	None	0	None	0	None	0	None	0	None	0	None	0	None	0	None	0	None	1	metabat2_coassembly_bwa.654k87_2434965_5	0	None	0	None	0	None	1	metabat2_coassembly_bwa.674k87_174459_3	0	None	1	metabat2_coassembly_bwa.700k87_4051192_49	0	None	0	None	0	None	0	None	3	metabat2_coassembly_bwa.733k87_2501913_4;metabat2_coassembly_bwa.733k87_255388_7;metabat2_coassembly_bwa.733k87_3461409_2	0	None	0	None	1	metabat2_coassembly_bwa.743k87_975162_46	3	metabat2_coassembly_bwa.745k87_2640967_67;metabat2_coassembly_bwa.745k87_2640967_68;metabat2_coassembly_bwa.745k87_2640967_72	0	None	0	None	1	metabat2_coassembly_bwa.755k87_3406796_3	3	metabat2_coassembly_bwa.758k87_1912689_2;metabat2_coassembly_bwa.758k87_2267435_13;metabat2_coassembly_bwa.758k87_4586236_3	0	None	0	None	0	None	1	metabat2_coassembly_bwa.790k87_771524_15	0	None	2	metabat2_coassembly_bwa.812k87_3234381_8;metabat2_coassembly_bwa.812k87_4554813_18	0	None	0	None	1	metabat2_coassembly_bwa.831k87_2446933_4	0	None	1	metabat2_coassembly_bwa.840k87_5404518_24	0	None	0	None	0	None	1	metabat2_coassembly_bwa.847k87_1419203_20	0	None	3	metabat2_coassembly_bwa.856k87_3413777_6;metabat2_coassembly_bwa.856k87_5319797_4;metabat2_coassembly_bwa.856k87_5732807_3	0	None	0	None	3	metabat2_coassembly_bwa.868k87_2994051_2;metabat2_coassembly_bwa.868k87_4043134_13;metabat2_coassembly_bwa.868k87_4349275_22	0	None	0	None	0	None	0	None	0	None	0	None	0	None	0	None	0	None	0	None	0	None	0	None	0	None	0	None	0	None	1	metabat2_coassembly_bwa.953k87_3650220_8	0	None	1	metabat2_coassembly_bwa.959k87_3072453_37	0	None	3	metabat2_coassembly_bwa.97k87_3077326_11;metabat2_coassembly_bwa.97k87_3262437_6;metabat2_coassembly_bwa.97k87_5018168_44	0	None	0	None	0	None	0	None	0	None	0	None	0	None	3	metabat2_pooled_hifiasm.1023s19585.ctg024816c_1266;metabat2_pooled_hifiasm.1023s19585.ctg024816c_33;metabat2_pooled_hifiasm.1023s19585.ctg024816c_674	0	None	0	None	1	metabat2_pooled_hifiasm.1070s5.ctg000392l_925	0	None	1	metabat2_pooled_hifiasm.1096s5.ctg000215l_185	0	None	0	None	1	metabat2_pooled_hifiasm.1162s5.ctg000305l_1326	0	None	0	None	0	None	2	metabat2_pooled_hifiasm.129_subs20603.ctg026061c_403;metabat2_pooled_hifiasm.129_subs20603.ctg026061c_791	0	None	0	None	0	None	0	None	0	None	0	None	0	None	1	metabat2_pooled_hifiasm.1872s15744.ctg019592l_1215	0	None	0	None	0	None	0	None	0	None	0	None	0	None	1	metabat2_pooled_hifiasm.683s5.ctg006227l_876	0	None	0	None	1	metabat2_pooled_hifiasm.818s5.ctg000251l_1201	1	metabat2_pooled_hifiasm.872s863.ctg001268l_366	0	None	0	None	0	None	0	None	1	metabat2_pooled_hifiasm.920s5.ctg000054l_1245	0	None	0	None	1	metabat2_pooled_hifiasm.969s5.ctg000050l_445	1	metabat2_pooled_hifiasm.988s5.ctg001865l_285	0	None	1	metabat2_pooled_metaflye.1017contig_20641_120	1	metabat2_pooled_metaflye.1093contig_4242_132	0	None	0	None	3	metabat2_pooled_metaflye.1163contig_5105_1021;metabat2_pooled_metaflye.1163contig_5105_1932;metabat2_pooled_metaflye.1163contig_5105_584	1	metabat2_pooled_metaflye.1249contig_5857_1657	0	None	0	None	0	None	0	None	0	None	0	None	0	None	0	None	0	None	0	None	1	metabat2_pooled_metaflye.1836contig_9924_282	0	None	0	None	0	None	0	None	1	metabat2_pooled_metaflye.2186contig_49124_894	0	None	0	None	1	metabat2_pooled_metaflye.325contig_5223_135	0	None	1	metabat2_pooled_metaflye.367contig_17125_143	0	None	0	None	0	None	1	metabat2_pooled_metaflye.50contig_4988_350	1	metabat2_pooled_metaflye.590contig_4305_310	1	metabat2_pooled_metaflye.726contig_11503_1632	0	None	1	metabat2_pooled_metaflye.960contig_54725_111	0	None	0	None	0	None	0	None	0	None	0	None
GH059	0	None	0	None	0	None	0	None	0	None	0	None	0	None	0	None	0	None	0	None	0	None	0	None	0	None	0	None	0	None	0	None	0	None	0	None	0	None	0	None	0	None	0	None	0	None	0	None	0	None	0	None	0	None	0	None	0	None	0	None	0	None	0	None	0	None	0	None	0	None	0	None	0	None	0	None	0	None	0	None	1	metabat2_6730_HET_VAC_hicanu.280tig00010850_1153	0	None	0	None	1	metabat2_6730_HET_VAC_hifiasm.289s2.ctg000351l_593	0	None	0	None	0	None	0	None	0	None	0	None	0	None	0	None	0	None	0	None	0	None	0	None	0	None	0	None	0	None	0	None	0	None	0	None	0	None	0	None	0	None	0	None	0	None	0	None	0	None	0	None	0	None	0	None	0	None	0	None	0	None	0	None	0	None	0	None	0	None	0	None	0	None	0	None	0	None	0	None	0	None	0	None	0	None	0	None	0	None	0	None	0	None	0	None	0	None	0	None	0	None	0	None	0	None	0	None	0	None	0	None	0	None	0	None	0	None	0	None	0	None	0	None	0	None	0	None	0	None	0	None	0	None	0	None	0	None	0	None	0	None	0	None	0	None	0	None	0	None	0	None	0	None	0	None	0	None	0	None	0	None	0	None	0	None	0	None	0	None	0	None	0	None	0	None	0	None	0	None	0	None	0	None	0	None	0	None	0	None	0	None	0	None	0	None	0	None	0	None	0	None	0	None	0	None	0	None	0	None	0	None	0	None	0	None	0	None	0	None	0	None	0	None	0	None	0	None	0	None	0	None	0	None	0	None	0	None	0	None	0	None	0	None	0	None	0	None	0	None	0	None	0	None	0	None	0	None	0	None	0	None	0	None	0	None	0	None	0	None	0	None	0	None	0	None	0	None	0	None	0	None	0	None	0	None	0	None	0	None	0	None	0	None	0	None	0	None	0	None	0	None	0	None	0	None	0	None	0	None	0	None	0	None	0	None	0	None	0	None	0	None	0	None	0	None	0	None	0	None	0	None	0	None	0	None	0	None	0	None	0	None	0	None	0	None	0	None	0	None	0	None	0	None	0	None	0	None	0	None	0	None	0	None	0	None	0	None	0	None	0	None	0	None	0	None	0	None	0	None	0	None	0	None	1	metabat2_coassembly_bwa.129k87_5730172_2	0	None	0	None	0	None	0	None	0	None	0	None	0	None	0	None	0	None	0	None	0	None	1	metabat2_coassembly_bwa.184k87_1254923_2	0	None	0	None	0	None	0	None	0	None	0	None	0	None	0	None	0	None	0	None	0	None	0	None	0	None	0	None	0	None	0	None	0	None	0	None	0	None	0	None	0	None	0	None	0	None	0	None	0	None	0	None	0	None	0	None	0	None	0	None	0	None	0	None	0	None	0	None	0	None	0	None	0	None	0	None	0	None	0	None	0	None	0	None	0	None	0	None	0	None	0	None	0	None	0	None	0	None	0	None	0	None	0	None	0	None	0	None	0	None	0	None	0	None	0	None	0	None	0	None	0	None	0	None	0	None	0	None	0	None	0	None	0	None	0	None	0	None	0	None	0	None	0	None	0	None	0	None	0	None	0	None	0	None	0	None	0	None	0	None	0	None	0	None	0	None	0	None	0	None	0	None	0	None	0	None	0	None	0	None	0	None	0	None	0	None	0	None	1	metabat2_coassembly_bwa.743k87_1198129_5	0	None	0	None	0	None	0	None	0	None	0	None	0	None	0	None	0	None	0	None	0	None	0	None	0	None	0	None	0	None	0	None	0	None	0	None	0	None	0	None	0	None	0	None	0	None	0	None	0	None	0	None	0	None	0	None	0	None	0	None	0	None	0	None	0	None	0	None	0	None	0	None	0	None	0	None	0	None	0	None	0	None	0	None	0	None	0	None	0	None	0	None	0	None	0	None	0	None	0	None	0	None	0	None	0	None	0	None	0	None	0	None	0	None	0	None	0	None	0	None	0	None	0	None	0	None	0	None	0	None	0	None	0	None	0	None	0	None	0	None	0	None	0	None	0	None	0	None	0	None	0	None	0	None	0	None	0	None	0	None	0	None	0	None	0	None	0	None	0	None	0	None	0	None	0	None	0	None	0	None	0	None	0	None	0	None	1	metabat2_pooled_hifiasm.988s5.ctg000013l_2279	0	None	0	None	0	None	0	None	0	None	0	None	0	None	0	None	0	None	0	None	0	None	0	None	0	None	0	None	0	None	0	None	0	None	0	None	0	None	0	None	0	None	0	None	0	None	1	metabat2_pooled_metaflye.2216contig_386_1751	0	None	0	None	0	None	0	None	0	None	0	None	0	None	0	None	0	None	0	None	0	None	0	None	0	None	0	None	0	None	0	None	0	None	0	None
GH063	1	6730_HET_VAC_contig_11299_metaflye_circcontig_11299_371	0	None	0	None	0	None	0	None	0	None	0	None	0	None	0	None	0	None	0	None	0	None	0	None	0	None	0	None	0	None	0	None	0	None	0	None	0	None	0	None	0	None	0	None	0	None	0	None	0	None	0	None	0	None	0	None	0	None	0	None	0	None	0	None	0	None	0	None	0	None	0	None	0	None	0	None	0	None	0	None	0	None	0	None	0	None	0	None	1	metabat2_6730_HET_VAC_hifiasm.324s0.ctg000171l_28	0	None	0	None	1	metabat2_6730_HET_VAC_hybrid.7NODE_7617_length_11748_cov_5.516035_1	0	None	0	None	0	None	0	None	0	None	0	None	0	None	0	None	0	None	0	None	0	None	0	None	0	None	1	metabat2_6737_HOM_CTRL_hifiasm.628s11.ctg000711l_916	0	None	0	None	0	None	0	None	0	None	0	None	0	None	0	None	0	None	0	None	0	None	0	None	0	None	0	None	0	None	0	None	0	None	0	None	0	None	0	None	0	None	0	None	0	None	0	None	0	None	1	metabat2_6755_HET_CTRL_hybrid.286NODE_28_length_404430_cov_52.220258_232	0	None	0	None	0	None	0	None	0	None	0	None	0	None	1	metabat2_XCR1_HET_6730_bwa.44k87_276613_10	0	None	0	None	0	None	0	None	0	None	0	None	0	None	0	None	0	None	0	None	0	None	0	None	0	None	0	None	0	None	0	None	0	None	0	None	0	None	0	None	0	None	0	None	0	None	0	None	0	None	0	None	0	None	0	None	1	metabat2_XCR1_HET_6753_bwa.74k87_23652_4	0	None	0	None	0	None	0	None	0	None	0	None	0	None	0	None	0	None	0	None	0	None	1	metabat2_XCR1_HET_7839_bwa.22k87_674457_7	0	None	1	metabat2_XCR1_HET_7839_bwa.62k87_461940_7	0	None	1	metabat2_XCR1_HET_7840_bwa.114k87_188161_6	0	None	0	None	0	None	0	None	0	None	0	None	0	None	0	None	0	None	0	None	0	None	0	None	0	None	0	None	0	None	0	None	0	None	0	None	0	None	0	None	0	None	0	None	0	None	0	None	0	None	0	None	0	None	0	None	0	None	0	None	0	None	0	None	0	None	0	None	0	None	0	None	0	None	0	None	0	None	0	None	0	None	0	None	0	None	0	None	0	None	0	None	0	None	0	None	0	None	0	None	0	None	0	None	0	None	0	None	0	None	0	None	0	None	0	None	0	None	0	None	0	None	0	None	0	None	0	None	0	None	0	None	0	None	0	None	0	None	0	None	0	None	0	None	0	None	0	None	0	None	0	None	0	None	0	None	0	None	0	None	0	None	0	None	0	None	0	None	0	None	0	None	0	None	0	None	0	None	0	None	0	None	0	None	0	None	0	None	0	None	0	None	0	None	0	None	0	None	0	None	0	None	0	None	0	None	0	None	0	None	0	None	0	None	0	None	0	None	0	None	0	None	0	None	1	metabat2_coassembly_bwa.225k87_559732_2	0	None	0	None	0	None	0	None	1	metabat2_coassembly_bwa.239k87_4935417_4	0	None	0	None	0	None	0	None	0	None	0	None	0	None	0	None	0	None	0	None	0	None	0	None	0	None	0	None	0	None	0	None	0	None	0	None	0	None	1	metabat2_coassembly_bwa.389k87_4424184_3	0	None	0	None	0	None	0	None	0	None	0	None	0	None	0	None	0	None	0	None	0	None	0	None	0	None	0	None	1	metabat2_coassembly_bwa.516k87_3912780_3	1	metabat2_coassembly_bwa.518k87_2678118_2	0	None	1	metabat2_coassembly_bwa.53k87_5714746_1	1	metabat2_coassembly_bwa.531k87_448340_5	0	None	0	None	0	None	0	None	0	None	0	None	0	None	0	None	0	None	0	None	0	None	1	metabat2_coassembly_bwa.581k87_992694_1	0	None	0	None	0	None	0	None	0	None	0	None	0	None	0	None	0	None	0	None	0	None	0	None	0	None	0	None	0	None	0	None	0	None	0	None	0	None	0	None	0	None	0	None	0	None	0	None	0	None	0	None	0	None	0	None	0	None	0	None	0	None	0	None	0	None	0	None	0	None	0	None	0	None	0	None	0	None	1	metabat2_coassembly_bwa.782k87_5673861_4	0	None	0	None	0	None	0	None	0	None	0	None	0	None	0	None	0	None	0	None	0	None	0	None	0	None	0	None	0	None	0	None	0	None	0	None	1	metabat2_coassembly_bwa.877k87_1950607_17	0	None	0	None	2	metabat2_coassembly_bwa.883k87_4635814_23;metabat2_coassembly_bwa.883k87_99301_1	0	None	0	None	0	None	0	None	1	metabat2_coassembly_bwa.903k87_826864_9	0	None	0	None	0	None	1	metabat2_coassembly_bwa.931k87_2976292_17	0	None	0	None	1	metabat2_coassembly_bwa.953k87_1415729_4	0	None	0	None	0	None	0	None	0	None	0	None	0	None	0	None	0	None	0	None	0	None	0	None	0	None	0	None	0	None	0	None	0	None	0	None	0	None	0	None	0	None	0	None	0	None	0	None	0	None	0	None	0	None	0	None	0	None	0	None	0	None	1	metabat2_pooled_hifiasm.1872s15744.ctg019592l_900	1	metabat2_pooled_hifiasm.1950s14.ctg020788l_24	0	None	0	None	0	None	0	None	0	None	0	None	0	None	0	None	0	None	0	None	0	None	0	None	0	None	0	None	0	None	0	None	0	None	0	None	0	None	1	metabat2_pooled_hifiasm.988s5.ctg000013l_1015	0	None	0	None	0	None	0	None	0	None	0	None	0	None	0	None	0	None	0	None	0	None	0	None	0	None	0	None	0	None	0	None	0	None	0	None	0	None	0	None	0	None	0	None	0	None	0	None	0	None	0	None	1	metabat2_pooled_metaflye.339contig_50482_777	1	metabat2_pooled_metaflye.367contig_17125_75	0	None	0	None	0	None	0	None	0	None	0	None	0	None	0	None	0	None	0	None	0	None	0	None	0	None	0	None
GH064	0	None	0	None	0	None	0	None	0	None	0	None	0	None	0	None	0	None	0	None	0	None	0	None	0	None	0	None	0	None	0	None	0	None	0	None	0	None	0	None	0	None	0	None	0	None	0	None	0	None	0	None	0	None	0	None	0	None	0	None	0	None	0	None	0	None	0	None	0	None	0	None	0	None	0	None	0	None	0	None	0	None	0	None	0	None	0	None	0	None	0	None	0	None	0	None	0	None	0	None	0	None	0	None	0	None	0	None	0	None	0	None	0	None	0	None	0	None	0	None	0	None	0	None	0	None	0	None	0	None	0	None	0	None	0	None	0	None	0	None	0	None	0	None	0	None	0	None	0	None	0	None	0	None	0	None	0	None	0	None	0	None	0	None	0	None	0	None	0	None	0	None	0	None	0	None	0	None	0	None	0	None	0	None	0	None	0	None	0	None	0	None	0	None	0	None	0	None	0	None	0	None	0	None	0	None	0	None	0	None	0	None	0	None	0	None	0	None	0	None	0	None	0	None	0	None	0	None	0	None	0	None	0	None	0	None	0	None	0	None	0	None	0	None	0	None	0	None	0	None	0	None	0	None	0	None	0	None	0	None	0	None	0	None	0	None	0	None	0	None	0	None	0	None	0	None	0	None	0	None	0	None	0	None	0	None	0	None	0	None	0	None	0	None	0	None	0	None	0	None	0	None	0	None	0	None	0	None	0	None	0	None	0	None	0	None	0	None	0	None	0	None	0	None	0	None	0	None	0	None	0	None	0	None	0	None	0	None	0	None	0	None	0	None	0	None	0	None	0	None	0	None	0	None	0	None	0	None	0	None	0	None	0	None	0	None	0	None	0	None	0	None	0	None	0	None	0	None	0	None	0	None	0	None	0	None	0	None	0	None	0	None	0	None	0	None	0	None	0	None	0	None	0	None	0	None	0	None	0	None	0	None	0	None	0	None	0	None	0	None	0	None	0	None	0	None	0	None	0	None	0	None	0	None	0	None	0	None	0	None	0	None	0	None	0	None	0	None	0	None	0	None	0	None	0	None	0	None	0	None	0	None	0	None	0	None	0	None	0	None	0	None	0	None	0	None	0	None	0	None	0	None	0	None	0	None	0	None	0	None	0	None	0	None	0	None	0	None	0	None	0	None	0	None	0	None	0	None	0	None	0	None	0	None	0	None	0	None	0	None	0	None	0	None	0	None	0	None	0	None	0	None	0	None	0	None	0	None	0	None	0	None	0	None	0	None	0	None	0	None	0	None	0	None	0	None	0	None	0	None	0	None	0	None	0	None	0	None	0	None	0	None	0	None	0	None	0	None	0	None	0	None	1	metabat2_coassembly_bwa.492k87_894610_19	0	None	0	None	0	None	0	None	0	None	0	None	0	None	0	None	0	None	0	None	0	None	0	None	0	None	0	None	0	None	0	None	0	None	0	None	0	None	0	None	0	None	0	None	0	None	0	None	0	None	0	None	0	None	0	None	0	None	0	None	0	None	0	None	0	None	0	None	0	None	0	None	0	None	0	None	0	None	0	None	0	None	0	None	0	None	0	None	0	None	0	None	0	None	0	None	0	None	0	None	0	None	0	None	0	None	0	None	0	None	0	None	0	None	0	None	0	None	0	None	0	None	0	None	0	None	0	None	0	None	0	None	0	None	0	None	0	None	0	None	0	None	0	None	0	None	0	None	0	None	0	None	0	None	0	None	0	None	0	None	0	None	0	None	0	None	0	None	0	None	0	None	0	None	0	None	0	None	0	None	0	None	0	None	0	None	2	metabat2_coassembly_bwa.956k87_1603676_23;metabat2_coassembly_bwa.956k87_4183739_10	0	None	0	None	0	None	0	None	0	None	0	None	0	None	0	None	0	None	0	None	0	None	0	None	0	None	0	None	0	None	0	None	0	None	0	None	0	None	0	None	0	None	0	None	0	None	0	None	0	None	0	None	0	None	0	None	0	None	0	None	0	None	0	None	0	None	0	None	0	None	0	None	0	None	0	None	0	None	0	None	0	None	0	None	0	None	0	None	0	None	0	None	0	None	0	None	0	None	0	None	0	None	0	None	0	None	0	None	0	None	0	None	0	None	0	None	0	None	0	None	0	None	0	None	0	None	0	None	0	None	0	None	0	None	0	None	0	None	0	None	0	None	0	None	0	None	0	None	0	None	0	None	0	None	0	None	0	None	0	None	0	None	0	None	0	None	0	None	0	None	0	None	0	None	0	None	0	None	0	None	0	None	0	None	0	None	0	None
