## Supplementary material for "Infectious bronchitis virus vaccination, but not the presence of XCR1, is correlated with large differences in chicken caecal microbiota": Table 3 (part 14 of 15)

### Sheet: dbCAN2Hit (continued)
GH065	0	None	0	None	0	None	0	None	0	None	0	None	0	None	0	None	0	None	0	None	0	None	0	None	0	None	0	None	1	6737_HOM_CTRL_s20.ctg000116l_hifiasm_larges20.ctg000116l_1111	0	None	0	None	0	None	0	None	0	None	0	None	0	None	0	None	0	None	0	None	0	None	0	None	0	None	0	None	0	None	0	None	0	None	0	None	1	6755_HET_CTRL_contig_977_metaflye_circcontig_977_3504	0	None	0	None	0	None	0	None	0	None	0	None	0	None	0	None	1	metabat2_6730_HET_VAC_hicanu.398tig00014284_512	0	None	0	None	0	None	0	None	0	None	1	metabat2_6730_HET_VAC_hybrid.7NODE_28985_length_3651_cov_2.444105_2	0	None	0	None	0	None	0	None	0	None	0	None	0	None	3	metabat2_6732_HOM_VAC_hybrid.196NODE_348_length_107169_cov_6.231940_6;metabat2_6732_HOM_VAC_hybrid.196NODE_872_length_57003_cov_7.365772_10;metabat2_6732_HOM_VAC_hybrid.196NODE_936_length_54502_cov_8.647657_2	0	None	0	None	0	None	0	None	0	None	0	None	0	None	0	None	0	None	0	None	0	None	0	None	0	None	0	None	0	None	0	None	0	None	0	None	0	None	0	None	0	None	1	metabat2_6755_HET_CTRL_hicanu.336tig00005742_122	0	None	0	None	0	None	0	None	0	None	0	None	0	None	1	metabat2_6755_HET_CTRL_hybrid.175NODE_281_length_129496_cov_6.759667_19	0	None	0	None	1	metabat2_6755_HET_CTRL_metaflye.158contig_13971_236	0	None	0	None	0	None	1	metabat2_6755_HET_CTRL_metaflye.524contig_697_20	0	None	0	None	0	None	0	None	0	None	0	None	0	None	0	None	0	None	0	None	0	None	0	None	0	None	0	None	0	None	2	metabat2_XCR1_HET_6741_bwa.41k87_236277_30;metabat2_XCR1_HET_6741_bwa.41k87_663784_17	0	None	0	None	0	None	1	metabat2_XCR1_HET_6741_bwa.94k87_517887_3	0	None	0	None	0	None	0	None	1	metabat2_XCR1_HET_6747_bwa.82k87_458394_1	1	metabat2_XCR1_HET_6748_bwa.1k87_101700_16	0	None	0	None	1	metabat2_XCR1_HET_6748_bwa.4k87_87757_3	0	None	0	None	0	None	0	None	0	None	0	None	0	None	0	None	0	None	0	None	0	None	0	None	0	None	0	None	0	None	0	None	0	None	0	None	0	None	0	None	0	None	0	None	0	None	0	None	0	None	2	metabat2_XCR1_HET_7867_bwa.85k87_205817_9;metabat2_XCR1_HET_7867_bwa.85k87_93267_6	0	None	0	None	0	None	0	None	0	None	0	None	0	None	0	None	1	metabat2_XCR1_HOM_6740_bwa.22k87_18462_67	1	metabat2_XCR1_HOM_6740_bwa.27k87_480114_7	0	None	0	None	0	None	0	None	0	None	0	None	0	None	1	metabat2_XCR1_HOM_6756_bwa.85k87_596213_21	0	None	0	None	0	None	0	None	2	metabat2_XCR1_HOM_6759_bwa.4k87_169793_1;metabat2_XCR1_HOM_6759_bwa.4k87_179645_1	0	None	0	None	0	None	0	None	0	None	0	None	1	metabat2_XCR1_HOM_6759_bwa.87k87_267099_2	0	None	1	metabat2_XCR1_HOM_6759_bwa.93k87_43253_110	0	None	0	None	0	None	0	None	0	None	1	metabat2_XCR1_HOM_7852_bwa.52k87_5410_15	1	metabat2_XCR1_HOM_7852_bwa.53k87_573756_7	0	None	0	None	0	None	0	None	0	None	0	None	0	None	1	metabat2_XCR1_HOM_7853_bwa.107k87_788249_15	0	None	0	None	0	None	0	None	0	None	0	None	0	None	0	None	0	None	0	None	0	None	1	metabat2_XCR1_HOM_7857_bwa.83k87_70410_1	0	None	1	metabat2_XCR1_HOM_7864_bwa.128k87_477002_4	0	None	0	None	0	None	0	None	0	None	0	None	0	None	0	None	0	None	0	None	0	None	0	None	0	None	1	metabat2_XCR1_HOM_7868_bwa.134k87_715221_3	0	None	0	None	0	None	0	None	0	None	0	None	0	None	0	None	0	None	0	None	0	None	0	None	0	None	0	None	0	None	0	None	0	None	0	None	0	None	0	None	0	None	0	None	0	None	0	None	0	None	0	None	0	None	0	None	0	None	0	None	0	None	0	None	0	None	0	None	0	None	0	None	0	None	0	None	0	None	0	None	0	None	0	None	0	None	0	None	0	None	0	None	0	None	1	metabat2_coassembly_bwa.324k87_5448811_5	0	None	0	None	0	None	0	None	0	None	0	None	0	None	0	None	0	None	0	None	0	None	0	None	0	None	1	metabat2_coassembly_bwa.439k87_485796_4	0	None	0	None	1	metabat2_coassembly_bwa.464k87_1410379_8	1	metabat2_coassembly_bwa.477k87_541909_1	1	metabat2_coassembly_bwa.488k87_1334169_4	0	None	0	None	0	None	0	None	2	metabat2_coassembly_bwa.518k87_3874958_7;metabat2_coassembly_bwa.518k87_483136_6	0	None	0	None	0	None	0	None	0	None	0	None	1	metabat2_coassembly_bwa.550k87_4306732_3	0	None	0	None	1	metabat2_coassembly_bwa.559k87_939068_28	0	None	0	None	0	None	0	None	0	None	0	None	0	None	0	None	0	None	0	None	0	None	0	None	0	None	0	None	0	None	0	None	0	None	0	None	0	None	0	None	1	metabat2_coassembly_bwa.646k87_3161680_5	0	None	0	None	0	None	0	None	0	None	0	None	0	None	0	None	0	None	1	metabat2_coassembly_bwa.707k87_5021208_4	0	None	0	None	0	None	0	None	0	None	0	None	0	None	0	None	0	None	0	None	0	None	0	None	0	None	0	None	0	None	0	None	2	metabat2_coassembly_bwa.792k87_4482587_4;metabat2_coassembly_bwa.792k87_5387176_11	0	None	0	None	0	None	1	metabat2_coassembly_bwa.831k87_448626_2	2	metabat2_coassembly_bwa.833k87_2416722_27;metabat2_coassembly_bwa.833k87_3932821_87	1	metabat2_coassembly_bwa.840k87_5404518_115	0	None	0	None	0	None	0	None	0	None	0	None	2	metabat2_coassembly_bwa.857k87_2245269_29;metabat2_coassembly_bwa.857k87_2245269_30	1	metabat2_coassembly_bwa.860k87_609930_2	0	None	0	None	0	None	1	metabat2_coassembly_bwa.882k87_4429793_7	1	metabat2_coassembly_bwa.883k87_3500180_23	1	metabat2_coassembly_bwa.890k87_514985_4	0	None	0	None	1	metabat2_coassembly_bwa.90k87_515275_2	0	None	1	metabat2_coassembly_bwa.909k87_298963_3	0	None	0	None	0	None	0	None	1	metabat2_coassembly_bwa.951k87_5228009_7	0	None	0	None	0	None	0	None	0	None	0	None	0	None	0	None	0	None	0	None	0	None	0	None	0	None	0	None	1	metabat2_pooled_hifiasm.1051s796.ctg001174c_1437	0	None	0	None	0	None	0	None	0	None	1	metabat2_pooled_hifiasm.1162s5.ctg000305l_1870	0	None	0	None	0	None	0	None	0	None	1	metabat2_pooled_hifiasm.151s2.ctg024823l_1749	0	None	0	None	0	None	0	None	0	None	2	metabat2_pooled_hifiasm.1872s15744.ctg019592l_2268;metabat2_pooled_hifiasm.1872s15744.ctg019592l_2365	0	None	1	metabat2_pooled_hifiasm.218s6556.ctg008257c_9	0	None	0	None	0	None	1	metabat2_pooled_hifiasm.578s2.ctg008618l_496	0	None	0	None	0	None	0	None	0	None	0	None	0	None	0	None	0	None	0	None	0	None	0	None	0	None	0	None	1	metabat2_pooled_hifiasm.988s5.ctg000013l_661	0	None	0	None	1	metabat2_pooled_metaflye.1093contig_34931_142	0	None	0	None	0	None	0	None	0	None	0	None	0	None	0	None	0	None	0	None	0	None	0	None	0	None	0	None	0	None	0	None	0	None	0	None	0	None	0	None	0	None	1	metabat2_pooled_metaflye.269contig_4228_597	1	metabat2_pooled_metaflye.325contig_12695_512	0	None	1	metabat2_pooled_metaflye.367contig_8678_575	0	None	0	None	0	None	0	None	0	None	0	None	0	None	0	None	1	metabat2_pooled_metaflye.974contig_36815_1068	0	None	0	None	0	None	0	None	1	pooled_s2189.ctg002983c_hifiasm_circs2189.ctg002983c_461
GH066	0	None	0	None	0	None	0	None	0	None	0	None	0	None	0	None	0	None	0	None	0	None	0	None	0	None	0	None	0	None	0	None	0	None	1	6737_HOM_CTRL_s26.ctg000031c_hifiasm_circs26.ctg000031c_1223	0	None	0	None	0	None	0	None	0	None	0	None	0	None	0	None	0	None	0	None	0	None	0	None	0	None	0	None	1	6755_HET_CTRL_contig_661_metaflye_largecontig_661_561	0	None	0	None	0	None	0	None	0	None	0	None	0	None	0	None	0	None	0	None	0	None	0	None	0	None	0	None	0	None	0	None	0	None	0	None	0	None	0	None	0	None	0	None	0	None	1	metabat2_6732_HOM_VAC_hybrid.196NODE_8540_length_10438_cov_2.851392_1	0	None	0	None	0	None	0	None	0	None	1	metabat2_6737_HOM_CTRL_hifiasm.628s11.ctg001065l_509	0	None	0	None	0	None	0	None	0	None	0	None	0	None	0	None	0	None	0	None	0	None	0	None	0	None	0	None	0	None	0	None	0	None	0	None	0	None	0	None	0	None	0	None	0	None	0	None	0	None	1	metabat2_6755_HET_CTRL_hybrid.286NODE_90_length_234724_cov_49.706774_18	0	None	0	None	0	None	0	None	0	None	0	None	0	None	1	metabat2_XCR1_HET_6730_bwa.44k87_505691_16	0	None	0	None	0	None	0	None	0	None	0	None	0	None	0	None	0	None	0	None	0	None	0	None	0	None	0	None	0	None	0	None	0	None	0	None	0	None	0	None	0	None	0	None	0	None	0	None	0	None	0	None	0	None	0	None	0	None	0	None	0	None	0	None	0	None	0	None	0	None	0	None	0	None	0	None	1	metabat2_XCR1_HET_7832_bwa.88k87_55565_3	0	None	0	None	0	None	0	None	0	None	0	None	0	None	0	None	0	None	0	None	0	None	0	None	0	None	0	None	0	None	0	None	0	None	0	None	0	None	0	None	0	None	0	None	0	None	0	None	0	None	0	None	0	None	0	None	0	None	0	None	0	None	0	None	0	None	0	None	0	None	2	metabat2_XCR1_HOM_6759_bwa.4k87_299391_18;metabat2_XCR1_HOM_6759_bwa.4k87_41542_7	0	None	0	None	0	None	0	None	0	None	0	None	0	None	0	None	0	None	0	None	0	None	0	None	0	None	0	None	0	None	0	None	0	None	0	None	0	None	0	None	0	None	0	None	0	None	0	None	0	None	0	None	0	None	0	None	0	None	0	None	0	None	0	None	0	None	0	None	0	None	0	None	0	None	0	None	0	None	0	None	0	None	0	None	0	None	0	None	0	None	0	None	0	None	0	None	0	None	0	None	0	None	0	None	0	None	0	None	0	None	0	None	0	None	0	None	0	None	0	None	0	None	0	None	0	None	0	None	0	None	0	None	0	None	0	None	0	None	0	None	0	None	0	None	0	None	0	None	0	None	0	None	0	None	0	None	0	None	0	None	0	None	0	None	0	None	0	None	0	None	0	None	0	None	0	None	0	None	1	metabat2_coassembly_bwa.272k87_1867040_5	0	None	0	None	0	None	0	None	0	None	0	None	0	None	0	None	0	None	0	None	0	None	0	None	0	None	0	None	0	None	0	None	0	None	0	None	0	None	0	None	0	None	0	None	0	None	0	None	0	None	0	None	0	None	0	None	0	None	0	None	0	None	0	None	0	None	0	None	0	None	0	None	0	None	0	None	0	None	0	None	0	None	0	None	0	None	1	metabat2_coassembly_bwa.559k87_4247711_11	0	None	0	None	0	None	0	None	0	None	0	None	0	None	0	None	0	None	0	None	0	None	0	None	0	None	0	None	0	None	0	None	0	None	0	None	0	None	0	None	0	None	0	None	0	None	0	None	0	None	0	None	0	None	0	None	0	None	0	None	0	None	0	None	0	None	0	None	0	None	0	None	0	None	0	None	0	None	0	None	0	None	0	None	0	None	0	None	0	None	0	None	0	None	0	None	0	None	0	None	0	None	0	None	0	None	0	None	0	None	0	None	0	None	0	None	0	None	0	None	0	None	0	None	0	None	0	None	0	None	0	None	0	None	0	None	0	None	0	None	0	None	0	None	0	None	0	None	0	None	0	None	0	None	0	None	0	None	0	None	0	None	0	None	0	None	0	None	0	None	0	None	0	None	0	None	0	None	0	None	0	None	0	None	0	None	0	None	0	None	0	None	0	None	0	None	1	metabat2_pooled_hifiasm.1162s5.ctg000305l_2711	0	None	0	None	0	None	0	None	0	None	0	None	0	None	0	None	0	None	0	None	0	None	0	None	0	None	0	None	0	None	0	None	0	None	0	None	0	None	0	None	0	None	0	None	0	None	0	None	0	None	0	None	0	None	0	None	0	None	0	None	0	None	0	None	0	None	0	None	0	None	0	None	0	None	0	None	0	None	0	None	0	None	0	None	0	None	0	None	0	None	0	None	0	None	0	None	0	None	0	None	0	None	0	None	0	None	0	None	0	None	0	None	0	None	0	None	0	None	0	None	0	None	0	None	0	None	0	None	0	None	0	None	0	None	0	None	0	None	0	None	0	None	0	None	0	None	0	None	0	None
GH067	0	None	0	None	0	None	0	None	0	None	0	None	0	None	0	None	0	None	0	None	0	None	0	None	0	None	0	None	0	None	0	None	0	None	0	None	0	None	0	None	0	None	0	None	1	6737_HOM_CTRL_s7.ctg000008l_hifiasm_larges7.ctg000008l_56	0	None	0	None	0	None	0	None	0	None	0	None	0	None	0	None	0	None	1	6755_HET_CTRL_contig_661_metaflye_largecontig_661_130	1	6755_HET_CTRL_contig_977_metaflye_circcontig_977_2599	0	None	0	None	0	None	0	None	0	None	0	None	0	None	0	None	0	None	0	None	0	None	0	None	0	None	1	metabat2_6730_HET_VAC_hybrid.12NODE_987_length_56383_cov_13.029737_19	0	None	0	None	0	None	0	None	0	None	0	None	0	None	0	None	0	None	0	None	0	None	0	None	0	None	0	None	0	None	0	None	0	None	0	None	0	None	0	None	0	None	0	None	0	None	0	None	0	None	0	None	0	None	0	None	0	None	0	None	0	None	0	None	0	None	0	None	0	None	1	metabat2_6755_HET_CTRL_hifiasm.367s6.ctg000100l_1132	0	None	1	metabat2_6755_HET_CTRL_hifiasm.396s6.ctg000683l_232	0	None	0	None	0	None	0	None	0	None	0	None	1	metabat2_6755_HET_CTRL_metaflye.421contig_1018_95	0	None	0	None	0	None	0	None	0	None	0	None	0	None	0	None	0	None	0	None	0	None	0	None	0	None	0	None	0	None	0	None	0	None	0	None	0	None	0	None	0	None	0	None	0	None	0	None	0	None	0	None	0	None	0	None	0	None	0	None	0	None	0	None	0	None	0	None	0	None	0	None	0	None	0	None	0	None	0	None	0	None	0	None	0	None	0	None	0	None	0	None	1	metabat2_XCR1_HET_7839_bwa.62k87_485032_14	0	None	0	None	0	None	0	None	0	None	0	None	0	None	0	None	0	None	0	None	0	None	0	None	0	None	0	None	0	None	0	None	0	None	0	None	0	None	0	None	0	None	0	None	0	None	0	None	1	metabat2_XCR1_HOM_6756_bwa.42k87_635747_108	0	None	0	None	0	None	0	None	0	None	0	None	0	None	0	None	0	None	0	None	0	None	0	None	0	None	0	None	0	None	0	None	0	None	0	None	0	None	0	None	0	None	0	None	0	None	0	None	0	None	0	None	0	None	0	None	0	None	0	None	0	None	0	None	0	None	0	None	0	None	0	None	0	None	0	None	0	None	0	None	0	None	0	None	0	None	0	None	0	None	0	None	0	None	0	None	0	None	0	None	0	None	0	None	1	metabat2_XCR1_HOM_7865_bwa.122k87_395749_13	0	None	0	None	0	None	0	None	0	None	0	None	0	None	0	None	0	None	0	None	0	None	0	None	0	None	0	None	0	None	0	None	1	metabat2_coassembly_bwa.123k87_1298360_9	0	None	0	None	0	None	0	None	0	None	0	None	0	None	0	None	0	None	0	None	0	None	0	None	0	None	0	None	0	None	0	None	0	None	0	None	0	None	0	None	0	None	0	None	0	None	0	None	0	None	0	None	0	None	0	None	0	None	0	None	0	None	0	None	0	None	0	None	0	None	0	None	0	None	0	None	0	None	0	None	0	None	0	None	0	None	0	None	0	None	0	None	0	None	0	None	0	None	0	None	0	None	0	None	0	None	0	None	0	None	0	None	0	None	0	None	0	None	0	None	0	None	0	None	0	None	0	None	0	None	0	None	0	None	0	None	0	None	0	None	1	metabat2_coassembly_bwa.559k87_1561379_42	0	None	0	None	0	None	0	None	0	None	0	None	0	None	0	None	0	None	0	None	0	None	0	None	0	None	0	None	0	None	0	None	0	None	0	None	0	None	0	None	0	None	0	None	0	None	0	None	0	None	0	None	0	None	0	None	0	None	0	None	0	None	0	None	0	None	0	None	0	None	0	None	0	None	0	None	0	None	0	None	0	None	0	None	0	None	0	None	0	None	0	None	0	None	0	None	0	None	0	None	0	None	0	None	0	None	0	None	0	None	0	None	0	None	0	None	0	None	0	None	0	None	0	None	0	None	0	None	0	None	0	None	0	None	0	None	1	metabat2_coassembly_bwa.891k87_5177601_4	1	metabat2_coassembly_bwa.894k87_3487118_5	0	None	0	None	0	None	0	None	0	None	0	None	0	None	0	None	0	None	0	None	0	None	0	None	0	None	0	None	0	None	0	None	0	None	0	None	0	None	0	None	0	None	0	None	0	None	0	None	0	None	0	None	0	None	0	None	0	None	0	None	0	None	0	None	0	None	0	None	0	None	0	None	0	None	0	None	0	None	0	None	0	None	0	None	0	None	0	None	0	None	0	None	0	None	0	None	0	None	0	None	0	None	1	metabat2_pooled_hifiasm.818s5.ctg000251l_1392	0	None	0	None	0	None	0	None	0	None	0	None	0	None	0	None	0	None	0	None	0	None	0	None	0	None	0	None	0	None	0	None	0	None	0	None	0	None	0	None	0	None	0	None	0	None	0	None	0	None	0	None	1	metabat2_pooled_metaflye.1746contig_15560_244	1	metabat2_pooled_metaflye.1836contig_13912_491	0	None	0	None	0	None	0	None	0	None	0	None	0	None	1	metabat2_pooled_metaflye.325contig_5223_299	1	metabat2_pooled_metaflye.339contig_50482_147	0	None	0	None	0	None	0	None	0	None	0	None	0	None	0	None	1	metabat2_pooled_metaflye.960contig_3710_124	0	None	0	None	0	None	0	None	0	None	0	None
GH068	0	None	0	None	0	None	0	None	0	None	0	None	0	None	0	None	0	None	0	None	0	None	0	None	0	None	0	None	0	None	0	None	0	None	0	None	0	None	0	None	0	None	0	None	0	None	0	None	0	None	0	None	0	None	0	None	0	None	0	None	0	None	0	None	0	None	0	None	0	None	0	None	0	None	0	None	0	None	0	None	0	None	0	None	0	None	0	None	0	None	0	None	0	None	0	None	0	None	0	None	0	None	0	None	0	None	0	None	0	None	0	None	0	None	0	None	0	None	0	None	0	None	0	None	0	None	0	None	0	None	0	None	0	None	0	None	0	None	0	None	0	None	0	None	0	None	0	None	0	None	0	None	0	None	0	None	0	None	0	None	0	None	0	None	0	None	0	None	0	None	0	None	0	None	0	None	0	None	0	None	0	None	0	None	0	None	1	metabat2_6755_HET_CTRL_metaflye.524contig_697_177	0	None	0	None	0	None	0	None	0	None	0	None	0	None	0	None	0	None	0	None	0	None	0	None	0	None	0	None	0	None	0	None	0	None	0	None	0	None	1	metabat2_XCR1_HET_6741_bwa.94k87_138865_1	0	None	0	None	0	None	0	None	1	metabat2_XCR1_HET_6747_bwa.82k87_35042_14	0	None	0	None	0	None	0	None	0	None	0	None	0	None	0	None	0	None	0	None	0	None	0	None	0	None	0	None	0	None	0	None	0	None	0	None	0	None	0	None	0	None	0	None	0	None	0	None	0	None	0	None	0	None	0	None	0	None	0	None	0	None	0	None	0	None	0	None	0	None	0	None	0	None	0	None	1	metabat2_XCR1_HOM_6740_bwa.22k87_669238_48	0	None	0	None	0	None	0	None	0	None	0	None	0	None	0	None	0	None	0	None	0	None	0	None	0	None	0	None	0	None	0	None	0	None	0	None	0	None	0	None	0	None	0	None	0	None	0	None	0	None	0	None	0	None	0	None	0	None	0	None	0	None	0	None	0	None	0	None	0	None	0	None	0	None	1	metabat2_XCR1_HOM_7853_bwa.107k87_915422_1	0	None	0	None	0	None	0	None	0	None	0	None	0	None	0	None	0	None	0	None	0	None	0	None	0	None	0	None	0	None	0	None	0	None	0	None	0	None	0	None	0	None	0	None	0	None	0	None	0	None	0	None	0	None	0	None	0	None	0	None	0	None	0	None	0	None	0	None	0	None	0	None	0	None	0	None	0	None	0	None	0	None	0	None	0	None	0	None	0	None	0	None	0	None	0	None	0	None	0	None	0	None	0	None	0	None	0	None	0	None	0	None	0	None	0	None	0	None	0	None	0	None	0	None	0	None	0	None	0	None	0	None	0	None	0	None	0	None	0	None	0	None	0	None	0	None	0	None	0	None	0	None	0	None	0	None	0	None	0	None	0	None	0	None	0	None	0	None	0	None	0	None	0	None	0	None	0	None	0	None	0	None	0	None	0	None	0	None	0	None	0	None	0	None	0	None	0	None	0	None	0	None	0	None	0	None	0	None	0	None	0	None	0	None	0	None	0	None	0	None	0	None	0	None	0	None	0	None	0	None	0	None	0	None	0	None	0	None	0	None	0	None	0	None	0	None	0	None	0	None	0	None	0	None	0	None	0	None	0	None	0	None	0	None	0	None	0	None	0	None	0	None	0	None	0	None	0	None	0	None	0	None	0	None	0	None	0	None	0	None	0	None	0	None	0	None	0	None	0	None	0	None	0	None	0	None	0	None	0	None	0	None	0	None	0	None	0	None	0	None	0	None	0	None	0	None	0	None	0	None	0	None	0	None	0	None	0	None	0	None	0	None	0	None	0	None	0	None	0	None	0	None	0	None	0	None	0	None	0	None	0	None	0	None	0	None	0	None	0	None	0	None	0	None	0	None	0	None	0	None	0	None	0	None	0	None	0	None	0	None	0	None	0	None	0	None	0	None	0	None	0	None	0	None	0	None	0	None	0	None	0	None	0	None	0	None	0	None	0	None	0	None	0	None	0	None	0	None	0	None	0	None	0	None	0	None	0	None	0	None	0	None	0	None	0	None	0	None	0	None	0	None	0	None	0	None	0	None	0	None	0	None	0	None	0	None	0	None	0	None	0	None	0	None	0	None	0	None	0	None	0	None	0	None	0	None	0	None	0	None	0	None	0	None	0	None	0	None	0	None	0	None	0	None	0	None	0	None	0	None	0	None	0	None	0	None	0	None	0	None	0	None	0	None	0	None	0	None	0	None	0	None	0	None	0	None	0	None	0	None	0	None	0	None	0	None	0	None	0	None	0	None	0	None	0	None	0	None	0	None	0	None	0	None	0	None	0	None
GH070	0	None	0	None	0	None	0	None	0	None	0	None	0	None	0	None	0	None	0	None	0	None	0	None	0	None	0	None	0	None	0	None	0	None	0	None	0	None	0	None	0	None	0	None	0	None	0	None	0	None	0	None	0	None	0	None	0	None	0	None	0	None	0	None	0	None	0	None	0	None	0	None	0	None	0	None	0	None	0	None	0	None	0	None	0	None	0	None	0	None	0	None	0	None	0	None	0	None	0	None	0	None	0	None	0	None	0	None	0	None	0	None	0	None	0	None	0	None	0	None	0	None	0	None	0	None	0	None	0	None	0	None	0	None	0	None	0	None	0	None	0	None	0	None	0	None	0	None	0	None	0	None	0	None	0	None	0	None	0	None	0	None	0	None	0	None	0	None	0	None	0	None	0	None	0	None	0	None	0	None	0	None	0	None	0	None	0	None	0	None	0	None	0	None	0	None	0	None	0	None	0	None	0	None	0	None	0	None	0	None	0	None	0	None	0	None	0	None	0	None	0	None	0	None	0	None	0	None	0	None	0	None	0	None	0	None	0	None	0	None	0	None	0	None	0	None	0	None	0	None	0	None	0	None	0	None	0	None	0	None	0	None	0	None	0	None	0	None	0	None	0	None	0	None	0	None	0	None	0	None	0	None	0	None	0	None	0	None	0	None	0	None	0	None	0	None	0	None	0	None	0	None	0	None	0	None	0	None	0	None	0	None	0	None	0	None	0	None	0	None	0	None	0	None	0	None	0	None	0	None	0	None	0	None	0	None	0	None	0	None	0	None	0	None	0	None	0	None	0	None	0	None	0	None	0	None	0	None	0	None	0	None	0	None	0	None	0	None	0	None	0	None	0	None	0	None	0	None	0	None	0	None	0	None	0	None	0	None	0	None	0	None	0	None	0	None	0	None	0	None	0	None	0	None	0	None	0	None	0	None	0	None	0	None	0	None	0	None	0	None	0	None	0	None	0	None	0	None	0	None	0	None	0	None	0	None	0	None	0	None	0	None	0	None	0	None	0	None	0	None	0	None	0	None	0	None	0	None	0	None	0	None	0	None	0	None	0	None	0	None	0	None	0	None	0	None	0	None	0	None	0	None	0	None	0	None	0	None	0	None	0	None	0	None	0	None	0	None	0	None	0	None	0	None	0	None	0	None	0	None	0	None	0	None	0	None	0	None	0	None	0	None	0	None	0	None	0	None	0	None	0	None	0	None	0	None	0	None	0	None	0	None	0	None	0	None	0	None	0	None	0	None	0	None	0	None	0	None	0	None	0	None	0	None	0	None	0	None	0	None	0	None	0	None	0	None	0	None	0	None	0	None	0	None	0	None	0	None	0	None	0	None	0	None	0	None	0	None	0	None	0	None	0	None	0	None	0	None	0	None	0	None	0	None	0	None	0	None	0	None	0	None	0	None	0	None	0	None	0	None	0	None	0	None	0	None	0	None	0	None	0	None	0	None	0	None	0	None	0	None	0	None	0	None	0	None	0	None	0	None	0	None	0	None	0	None	0	None	0	None	0	None	0	None	0	None	0	None	0	None	0	None	0	None	0	None	0	None	0	None	0	None	0	None	0	None	0	None	0	None	0	None	0	None	0	None	0	None	0	None	0	None	0	None	0	None	0	None	0	None	0	None	0	None	0	None	0	None	0	None	0	None	0	None	0	None	0	None	0	None	0	None	0	None	0	None	0	None	0	None	0	None	0	None	0	None	0	None	0	None	0	None	0	None	0	None	0	None	0	None	0	None	0	None	0	None	0	None	0	None	0	None	0	None	0	None	0	None	0	None	0	None	0	None	0	None	2	metabat2_pooled_hifiasm.1051s796.ctg001174c_1355;metabat2_pooled_hifiasm.1051s796.ctg001174c_1357	0	None	0	None	0	None	0	None	0	None	0	None	0	None	0	None	0	None	0	None	0	None	0	None	0	None	0	None	0	None	0	None	0	None	0	None	0	None	0	None	0	None	0	None	0	None	0	None	0	None	0	None	0	None	0	None	0	None	0	None	0	None	0	None	0	None	0	None	0	None	0	None	0	None	0	None	0	None	0	None	0	None	0	None	0	None	0	None	0	None	0	None	0	None	0	None	0	None	0	None	0	None	0	None	0	None	0	None	0	None	0	None	0	None	0	None	0	None	0	None	0	None	0	None	0	None	0	None	0	None	0	None	0	None	0	None	0	None	0	None	0	None	0	None	0	None	0	None	0	None	0	None	0	None	0	None	0	None	0	None	2	pooled_s2189.ctg002983c_hifiasm_circs2189.ctg002983c_505;pooled_s2189.ctg002983c_hifiasm_circs2189.ctg002983c_506
GH071	0	None	0	None	0	None	0	None	0	None	0	None	0	None	0	None	0	None	0	None	0	None	0	None	0	None	0	None	0	None	0	None	0	None	0	None	0	None	0	None	0	None	0	None	0	None	0	None	0	None	0	None	0	None	0	None	0	None	0	None	0	None	0	None	0	None	0	None	0	None	0	None	0	None	0	None	0	None	0	None	0	None	0	None	0	None	0	None	0	None	0	None	0	None	0	None	0	None	0	None	0	None	0	None	0	None	0	None	0	None	0	None	0	None	0	None	0	None	0	None	0	None	0	None	0	None	0	None	0	None	0	None	0	None	0	None	0	None	0	None	0	None	0	None	0	None	0	None	0	None	0	None	0	None	0	None	0	None	0	None	0	None	0	None	0	None	0	None	0	None	0	None	0	None	0	None	0	None	0	None	0	None	0	None	0	None	0	None	0	None	0	None	0	None	0	None	0	None	0	None	0	None	0	None	0	None	0	None	0	None	0	None	0	None	0	None	0	None	0	None	0	None	0	None	0	None	0	None	0	None	0	None	0	None	0	None	0	None	0	None	0	None	0	None	0	None	0	None	0	None	0	None	0	None	0	None	0	None	0	None	0	None	0	None	0	None	0	None	0	None	0	None	0	None	0	None	0	None	0	None	0	None	0	None	0	None	0	None	0	None	0	None	0	None	0	None	0	None	0	None	0	None	0	None	0	None	0	None	0	None	0	None	0	None	0	None	0	None	0	None	0	None	0	None	0	None	0	None	0	None	0	None	0	None	0	None	0	None	0	None	0	None	0	None	0	None	0	None	0	None	0	None	0	None	0	None	0	None	0	None	0	None	0	None	0	None	0	None	0	None	0	None	0	None	0	None	0	None	0	None	0	None	0	None	0	None	0	None	0	None	0	None	0	None	0	None	0	None	0	None	0	None	0	None	0	None	0	None	0	None	0	None	0	None	0	None	0	None	0	None	0	None	0	None	0	None	0	None	0	None	0	None	0	None	0	None	0	None	0	None	0	None	0	None	0	None	0	None	0	None	0	None	0	None	0	None	0	None	0	None	0	None	0	None	0	None	0	None	0	None	0	None	0	None	0	None	0	None	0	None	0	None	0	None	0	None	0	None	0	None	0	None	0	None	0	None	0	None	0	None	0	None	0	None	0	None	0	None	0	None	0	None	0	None	0	None	0	None	0	None	0	None	0	None	0	None	0	None	0	None	0	None	0	None	0	None	0	None	0	None	0	None	0	None	0	None	0	None	0	None	0	None	0	None	0	None	0	None	0	None	0	None	0	None	0	None	0	None	0	None	0	None	0	None	0	None	0	None	0	None	0	None	0	None	0	None	0	None	0	None	0	None	0	None	0	None	0	None	0	None	0	None	0	None	0	None	0	None	0	None	0	None	0	None	0	None	0	None	0	None	0	None	0	None	0	None	0	None	0	None	0	None	0	None	0	None	0	None	0	None	0	None	0	None	0	None	0	None	0	None	0	None	0	None	0	None	0	None	0	None	0	None	0	None	0	None	0	None	0	None	0	None	0	None	0	None	0	None	0	None	0	None	0	None	0	None	0	None	0	None	0	None	0	None	0	None	0	None	0	None	1	metabat2_coassembly_bwa.782k87_4876943_6	0	None	0	None	0	None	0	None	0	None	0	None	0	None	0	None	0	None	0	None	0	None	0	None	0	None	0	None	0	None	0	None	0	None	0	None	0	None	0	None	0	None	0	None	0	None	0	None	0	None	0	None	0	None	0	None	0	None	0	None	0	None	0	None	0	None	6	metabat2_coassembly_bwa.953k87_1374936_5;metabat2_coassembly_bwa.953k87_1880101_3;metabat2_coassembly_bwa.953k87_4015684_18;metabat2_coassembly_bwa.953k87_4402920_2;metabat2_coassembly_bwa.953k87_5825636_10;metabat2_coassembly_bwa.953k87_5825636_9	0	None	0	None	0	None	0	None	0	None	0	None	0	None	0	None	0	None	0	None	0	None	0	None	0	None	0	None	0	None	0	None	0	None	0	None	0	None	0	None	0	None	0	None	0	None	0	None	0	None	0	None	0	None	0	None	0	None	0	None	0	None	0	None	0	None	0	None	0	None	0	None	0	None	0	None	0	None	0	None	0	None	0	None	0	None	0	None	0	None	0	None	0	None	0	None	0	None	0	None	0	None	0	None	0	None	0	None	0	None	0	None	0	None	0	None	0	None	0	None	0	None	0	None	0	None	0	None	0	None	0	None	0	None	0	None	0	None	0	None	0	None	0	None	0	None	0	None	0	None	0	None	0	None	0	None	0	None	0	None	0	None	0	None	0	None	0	None	0	None	0	None	0	None	0	None	0	None	0	None	0	None	0	None	0	None	0	None	0	None
GH073	1	6730_HET_VAC_contig_11299_metaflye_circcontig_11299_937	0	None	1	6730_HET_VAC_s0.ctg000451l_hifiasm_larges0.ctg000451l_667	0	None	0	None	1	6730_HET_VAC_s86.ctg000137c_hifiasm_circs86.ctg000137c_678	1	6732_HOM_VAC_contig_38_metaflye_largecontig_38_2109	2	6732_HOM_VAC_s127.ctg000167c_hifiasm_circs127.ctg000167c_2218;6732_HOM_VAC_s127.ctg000167c_hifiasm_circs127.ctg000167c_2584	1	6732_HOM_VAC_s129.ctg000173l_hifiasm_larges129.ctg000173l_777	0	None	0	None	2	6737_HOM_CTRL_s118.ctg000143c_hifiasm_circs118.ctg000143c_1170;6737_HOM_CTRL_s118.ctg000143c_hifiasm_circs118.ctg000143c_1581	1	6737_HOM_CTRL_s164.ctg000202c_hifiasm_circs164.ctg000202c_770	1	6737_HOM_CTRL_s170.ctg000210c_hifiasm_circs170.ctg000210c_1072	0	None	1	6737_HOM_CTRL_s20.ctg000294l_hifiasm_larges20.ctg000294l_1732	1	6737_HOM_CTRL_s227.ctg000287c_hifiasm_circs227.ctg000287c_1403	1	6737_HOM_CTRL_s26.ctg000031c_hifiasm_circs26.ctg000031c_563	0	None	1	6737_HOM_CTRL_s274.ctg000360c_hifiasm_circs274.ctg000360c_1935	1	6737_HOM_CTRL_s357.ctg000469c_hifiasm_circs357.ctg000469c_2683	0	None	1	6737_HOM_CTRL_s7.ctg000008l_hifiasm_larges7.ctg000008l_851	1	6737_HOM_CTRL_s71.ctg000086c_hifiasm_circs71.ctg000086c_317	4	6737_HOM_CTRL_s741.ctg000943l_hifiasm_larges741.ctg000943l_1644;6737_HOM_CTRL_s741.ctg000943l_hifiasm_larges741.ctg000943l_2277;6737_HOM_CTRL_s741.ctg000943l_hifiasm_larges741.ctg000943l_429;6737_HOM_CTRL_s741.ctg000943l_hifiasm_larges741.ctg000943l_649	0	None	0	None	0	None	0	None	2	6755_HET_CTRL_contig_17442_metaflye_circcontig_17442_129;6755_HET_CTRL_contig_17442_metaflye_circcontig_17442_578	3	6755_HET_CTRL_contig_2013_metaflye_largecontig_2013_2619;6755_HET_CTRL_contig_2013_metaflye_largecontig_2013_3231;6755_HET_CTRL_contig_2013_metaflye_largecontig_2013_4	0	None	3	6755_HET_CTRL_contig_661_metaflye_largecontig_661_2277;6755_HET_CTRL_contig_661_metaflye_largecontig_661_3007;6755_HET_CTRL_contig_661_metaflye_largecontig_661_951	5	6755_HET_CTRL_contig_977_metaflye_circcontig_977_1336;6755_HET_CTRL_contig_977_metaflye_circcontig_977_1530;6755_HET_CTRL_contig_977_metaflye_circcontig_977_1738;6755_HET_CTRL_contig_977_metaflye_circcontig_977_2374;6755_HET_CTRL_contig_977_metaflye_circcontig_977_3678	0	None	0	None	0	None	1	6755_HET_CTRL_s80.ctg000101c_hifiasm_circs80.ctg000101c_515	0	None	0	None	1	metabat2_6730_HET_VAC_hicanu.280tig00010850_602	0	None	0	None	3	metabat2_6730_HET_VAC_hifiasm.289s2.ctg000003l_603;metabat2_6730_HET_VAC_hifiasm.289s2.ctg000036l_583;metabat2_6730_HET_VAC_hifiasm.289s2.ctg000473l_109	1	metabat2_6730_HET_VAC_hifiasm.293s119.ctg000183l_379	3	metabat2_6730_HET_VAC_hifiasm.324s0.ctg000023l_337;metabat2_6730_HET_VAC_hifiasm.324s0.ctg000023l_596;metabat2_6730_HET_VAC_hifiasm.324s0.ctg000729l_202	1	metabat2_6730_HET_VAC_hybrid.107NODE_2985_length_23925_cov_6.272937_18	0	None	2	metabat2_6730_HET_VAC_hybrid.7NODE_10808_length_8926_cov_3.799346_5;metabat2_6730_HET_VAC_hybrid.7NODE_3220_length_22484_cov_6.374337_8	0	None	3	metabat2_6730_HET_VAC_metaflye.493contig_132_1206;metabat2_6730_HET_VAC_metaflye.493contig_132_1590;metabat2_6730_HET_VAC_metaflye.493contig_132_79	0	None	0	None	2	metabat2_6732_HOM_VAC_hifiasm.161s12.ctg000494l_1550;metabat2_6732_HOM_VAC_hifiasm.161s12.ctg000494l_871	0	None	2	metabat2_6732_HOM_VAC_hybrid.128NODE_36_length_349920_cov_23.719446_307;metabat2_6732_HOM_VAC_hybrid.128NODE_99_length_238246_cov_25.873996_13	0	None	1	metabat2_6732_HOM_VAC_hybrid.40NODE_2882_length_23496_cov_4.161171_11	0	None	1	metabat2_6737_HOM_CTRL_hicanu.191tig00022749_12	1	metabat2_6737_HOM_CTRL_hicanu.200tig00018382_238	2	metabat2_6737_HOM_CTRL_hifiasm.274s20.ctg000396l_1776;metabat2_6737_HOM_CTRL_hifiasm.274s20.ctg000396l_671	1	metabat2_6737_HOM_CTRL_hifiasm.628s11.ctg000711l_47	0	None	1	metabat2_6737_HOM_CTRL_hybrid.22NODE_27_length_468374_cov_14.479556_287	1	metabat2_6737_HOM_CTRL_hybrid.262NODE_1808_length_40160_cov_2.728762_36	0	None	1	metabat2_6737_HOM_CTRL_metaflye.277contig_15998_158	0	None	0	None	0	None	2	metabat2_6737_HOM_CTRL_metaflye.550contig_18_1433;metabat2_6737_HOM_CTRL_metaflye.550contig_18_303	2	metabat2_6737_HOM_CTRL_metaflye.656contig_17777_14;metabat2_6737_HOM_CTRL_metaflye.656contig_750_250	2	metabat2_6737_HOM_CTRL_metaflye.658contig_18207_110;metabat2_6737_HOM_CTRL_metaflye.658contig_18445_381	0	None	0	None	1	metabat2_6737_HOM_CTRL_metaflye.82contig_19169_99	0	None	0	None	0	None	0	None	2	metabat2_6755_HET_CTRL_hifiasm.247s6.ctg000188l_65;metabat2_6755_HET_CTRL_hifiasm.247s6.ctg000192l_599	0	None	1	metabat2_6755_HET_CTRL_hifiasm.367s635.ctg000767l_786	0	None	0	None	1	metabat2_6755_HET_CTRL_hybrid.175NODE_262_length_134363_cov_5.375063_11	0	None	1	metabat2_6755_HET_CTRL_hybrid.286NODE_34_length_352473_cov_47.147158_234	1	metabat2_6755_HET_CTRL_metaflye.158contig_673_199	0	None	0	None	1	metabat2_6755_HET_CTRL_metaflye.421contig_109_183	2	metabat2_6755_HET_CTRL_metaflye.524contig_13435_83;metabat2_6755_HET_CTRL_metaflye.524contig_1500_10	2	metabat2_6755_HET_CTRL_metaflye.59contig_154_190;metabat2_6755_HET_CTRL_metaflye.59contig_836_278	1	metabat2_6755_HET_CTRL_metaflye.735contig_13532_228	1	metabat2_XCR1_HET_6730_bwa.44k87_119155_35	1	metabat2_XCR1_HET_6730_bwa.71k87_494886_51	0	None	0	None	2	metabat2_XCR1_HET_6734_bwa.166k87_207979_13;metabat2_XCR1_HET_6734_bwa.166k87_269386_3	1	metabat2_XCR1_HET_6734_bwa.36k87_651314_9	0	None	2	metabat2_XCR1_HET_6734_bwa.88k87_296447_3;metabat2_XCR1_HET_6734_bwa.88k87_927868_72	0	None	0	None	0	None	2	metabat2_XCR1_HET_6741_bwa.143k87_1002468_4;metabat2_XCR1_HET_6741_bwa.143k87_1084409_4	1	metabat2_XCR1_HET_6741_bwa.145k87_646834_44	0	None	1	metabat2_XCR1_HET_6741_bwa.44k87_152182_28	0	None	0	None	4	metabat2_XCR1_HET_6741_bwa.94k87_1013200_5;metabat2_XCR1_HET_6741_bwa.94k87_254651_8;metabat2_XCR1_HET_6741_bwa.94k87_278464_23;metabat2_XCR1_HET_6741_bwa.94k87_386834_20	2	metabat2_XCR1_HET_6747_bwa.110k87_294441_3;metabat2_XCR1_HET_6747_bwa.110k87_605841_7	0	None	2	metabat2_XCR1_HET_6747_bwa.56k87_119364_4;metabat2_XCR1_HET_6747_bwa.56k87_315825_16	2	metabat2_XCR1_HET_6747_bwa.72k87_508575_3;metabat2_XCR1_HET_6747_bwa.72k87_793174_2	4	metabat2_XCR1_HET_6747_bwa.82k87_18462_1;metabat2_XCR1_HET_6747_bwa.82k87_575345_5;metabat2_XCR1_HET_6747_bwa.82k87_64077_43;metabat2_XCR1_HET_6747_bwa.82k87_789801_10	4	metabat2_XCR1_HET_6748_bwa.1k87_226007_1;metabat2_XCR1_HET_6748_bwa.1k87_241989_19;metabat2_XCR1_HET_6748_bwa.1k87_363864_51;metabat2_XCR1_HET_6748_bwa.1k87_477812_2	0	None	0	None	4	metabat2_XCR1_HET_6748_bwa.4k87_112803_1;metabat2_XCR1_HET_6748_bwa.4k87_175139_1;metabat2_XCR1_HET_6748_bwa.4k87_236899_1;metabat2_XCR1_HET_6748_bwa.4k87_499213_6	0	None	2	metabat2_XCR1_HET_6753_bwa.30k87_118745_2;metabat2_XCR1_HET_6753_bwa.30k87_556724_4	1	metabat2_XCR1_HET_6753_bwa.74k87_336036_18	2	metabat2_XCR1_HET_6755_bwa.37k87_422412_9;metabat2_XCR1_HET_6755_bwa.37k87_625926_41	0	None	0	None	1	metabat2_XCR1_HET_6758_bwa.5k87_121946_38	0	None	0	None	0	None	0	None	0	None	1	metabat2_XCR1_HET_7832_bwa.88k87_603657_4	0	None	0	None	0	None	0	None	0	None	0	None	0	None	0	None	0	None	0	None	0	None	0	None	1	metabat2_XCR1_HET_7867_bwa.85k87_242502_6	0	None	0	None	1	metabat2_XCR1_HOM_6737_bwa.43k87_29424_46	0	None	0	None	1	metabat2_XCR1_HOM_6739_bwa.90k87_420210_22	0	None	0	None	2	metabat2_XCR1_HOM_6740_bwa.22k87_466589_30;metabat2_XCR1_HOM_6740_bwa.22k87_60303_24	0	None	1	metabat2_XCR1_HOM_6740_bwa.31k87_574428_4	0	None	0	None	0	None	1	metabat2_XCR1_HOM_6756_bwa.133k87_428814_7	0	None	1	metabat2_XCR1_HOM_6756_bwa.59k87_634622_2	0	None	1	metabat2_XCR1_HOM_6756_bwa.86k87_279869_131	0	None	0	None	2	metabat2_XCR1_HOM_6759_bwa.20k87_458243_3;metabat2_XCR1_HOM_6759_bwa.20k87_472549_3	0	None	1	metabat2_XCR1_HOM_6759_bwa.55k87_324077_1	0	None	0	None	4	metabat2_XCR1_HOM_6759_bwa.73k87_181154_1;metabat2_XCR1_HOM_6759_bwa.73k87_232836_19;metabat2_XCR1_HOM_6759_bwa.73k87_320789_2;metabat2_XCR1_HOM_6759_bwa.73k87_5326_10	1	metabat2_XCR1_HOM_6759_bwa.78k87_503437_62	0	None	1	metabat2_XCR1_HOM_6759_bwa.87k87_501905_35	0	None	0	None	0	None	0	None	0	None	0	None	2	metabat2_XCR1_HOM_7852_bwa.50k87_183666_1;metabat2_XCR1_HOM_7852_bwa.50k87_202667_18	0	None	0	None	0	None	0	None	1	metabat2_XCR1_HOM_7852_bwa.71k87_591437_5	1	metabat2_XCR1_HOM_7852_bwa.72k87_600577_19	0	None	2	metabat2_XCR1_HOM_7852_bwa.83k87_142272_71;metabat2_XCR1_HOM_7852_bwa.83k87_625122_101	0	None	4	metabat2_XCR1_HOM_7853_bwa.107k87_4086_76;metabat2_XCR1_HOM_7853_bwa.107k87_607295_3;metabat2_XCR1_HOM_7853_bwa.107k87_808466_9;metabat2_XCR1_HOM_7853_bwa.107k87_886150_2	2	metabat2_XCR1_HOM_7853_bwa.118k87_293446_1;metabat2_XCR1_HOM_7853_bwa.118k87_917836_11	1	metabat2_XCR1_HOM_7853_bwa.138k87_925915_21	0	None	0	None	0	None	1	metabat2_XCR1_HOM_7857_bwa.137k87_426452_12	0	None	1	metabat2_XCR1_HOM_7857_bwa.157k87_784369_7	2	metabat2_XCR1_HOM_7857_bwa.169k87_139562_1;metabat2_XCR1_HOM_7857_bwa.169k87_53813_9	2	metabat2_XCR1_HOM_7857_bwa.20k87_144503_8;metabat2_XCR1_HOM_7857_bwa.20k87_275426_7	1	metabat2_XCR1_HOM_7857_bwa.80k87_983845_1	2	metabat2_XCR1_HOM_7857_bwa.83k87_214495_4;metabat2_XCR1_HOM_7857_bwa.83k87_514035_6	1	metabat2_XCR1_HOM_7857_bwa.99k87_305170_1	0	None	0	None	1	metabat2_XCR1_HOM_7864_bwa.21k87_61002_1	0	None	0	None	0	None	0	None	1	metabat2_XCR1_HOM_7865_bwa.10k87_654498_8	0	None	0	None	0	None	1	metabat2_XCR1_HOM_7865_bwa.28k87_744028_4	0	None	0	None	0	None	1	metabat2_XCR1_HOM_7868_bwa.147k87_834189_16	0	None	0	None	0	None	0	None	1	metabat2_XCR1_HOM_7868_bwa.92k87_560974_11	0	None	0	None	0	None	1	metabat2_coassembly_bwa.122k87_5080331_58	0	None	0	None	0	None	1	metabat2_coassembly_bwa.136k87_3156929_7	0	None	0	None	0	None	0	None	0	None	0	None	0	None	2	metabat2_coassembly_bwa.176k87_1361573_14;metabat2_coassembly_bwa.176k87_797075_9	0	None	0	None	0	None	0	None	0	None	1	metabat2_coassembly_bwa.213k87_291802_84	1	metabat2_coassembly_bwa.218k87_1295651_11	0	None	0	None	0	None	0	None	0	None	0	None	0	None	0	None	1	metabat2_coassembly_bwa.272k87_252318_60	0	None	2	metabat2_coassembly_bwa.275k87_5397702_9;metabat2_coassembly_bwa.275k87_631409_3	0	None	0	None	0	None	0	None	1	metabat2_coassembly_bwa.307k87_3535671_1	0	None	0	None	2	metabat2_coassembly_bwa.324k87_3751065_14;metabat2_coassembly_bwa.324k87_4475367_42	0	None	0	None	0	None	0	None	0	None	0	None	2	metabat2_coassembly_bwa.38k87_4514199_5;metabat2_coassembly_bwa.38k87_4645849_10	0	None	0	None	1	metabat2_coassembly_bwa.415k87_589876_2	0	None	0	None	0	None	0	None	0	None	0	None	0	None	0	None	0	None	1	metabat2_coassembly_bwa.492k87_3064423_3	0	None	0	None	1	metabat2_coassembly_bwa.516k87_4461058_5	3	metabat2_coassembly_bwa.518k87_1894649_4;metabat2_coassembly_bwa.518k87_3189635_6;metabat2_coassembly_bwa.518k87_3269841_6	0	None	0	None	0	None	0	None	0	None	0	None	0	None	2	metabat2_coassembly_bwa.551k87_2538692_2;metabat2_coassembly_bwa.551k87_4262629_19	1	metabat2_coassembly_bwa.555k87_2035815_22	1	metabat2_coassembly_bwa.559k87_2610082_8	0	None	0	None	0	None	1	metabat2_coassembly_bwa.577k87_3061010_27	1	metabat2_coassembly_bwa.581k87_4557309_1	0	None	0	None	0	None	0	None	0	None	0	None	1	metabat2_coassembly_bwa.603k87_1055980_8	1	metabat2_coassembly_bwa.604k87_1802027_21	0	None	0	None	0	None	0	None	0	None	0	None	0	None	3	metabat2_coassembly_bwa.646k87_2809775_4;metabat2_coassembly_bwa.646k87_4647058_10;metabat2_coassembly_bwa.646k87_763262_3	0	None	0	None	2	metabat2_coassembly_bwa.654k87_5268335_8;metabat2_coassembly_bwa.654k87_5605084_2	0	None	0	None	1	metabat2_coassembly_bwa.670k87_2977345_3	0	None	1	metabat2_coassembly_bwa.699k87_517928_14	1	metabat2_coassembly_bwa.700k87_1220640_5	0	None	0	None	0	None	0	None	0	None	1	metabat2_coassembly_bwa.736k87_3008002_2	1	metabat2_coassembly_bwa.740k87_751203_4	1	metabat2_coassembly_bwa.743k87_1310597_3	0	None	0	None	0	None	1	metabat2_coassembly_bwa.755k87_4066132_4	1	metabat2_coassembly_bwa.758k87_5365102_30	1	metabat2_coassembly_bwa.765k87_4894466_54	0	None	0	None	1	metabat2_coassembly_bwa.790k87_4292706_1	0	None	0	None	2	metabat2_coassembly_bwa.816k87_258710_6;metabat2_coassembly_bwa.816k87_751063_12	0	None	2	metabat2_coassembly_bwa.831k87_4473290_3;metabat2_coassembly_bwa.831k87_5809422_15	0	None	1	metabat2_coassembly_bwa.840k87_2473911_36	0	None	0	None	0	None	1	metabat2_coassembly_bwa.847k87_2983559_7	0	None	0	None	0	None	3	metabat2_coassembly_bwa.860k87_1794547_9;metabat2_coassembly_bwa.860k87_4143970_6;metabat2_coassembly_bwa.860k87_4509413_5	0	None	0	None	1	metabat2_coassembly_bwa.880k87_1123784_5	0	None	0	None	0	None	2	metabat2_coassembly_bwa.891k87_1491475_10;metabat2_coassembly_bwa.891k87_1798798_1	3	metabat2_coassembly_bwa.894k87_1132851_41;metabat2_coassembly_bwa.894k87_4299951_22;metabat2_coassembly_bwa.894k87_5604127_10	1	metabat2_coassembly_bwa.90k87_4477366_4	0	None	0	None	0	None	0	None	1	metabat2_coassembly_bwa.931k87_3162202_3	0	None	1	metabat2_coassembly_bwa.951k87_4125504_1	0	None	0	None	1	metabat2_coassembly_bwa.959k87_3236474_11	0	None	0	None	0	None	0	None	0	None	1	metabat2_pooled_hicanu.902tig00056328_41	0	None	0	None	0	None	0	None	0	None	2	metabat2_pooled_hifiasm.1051s796.ctg001174c_1167;metabat2_pooled_hifiasm.1051s796.ctg001174c_1407	1	metabat2_pooled_hifiasm.1070s5.ctg000024l_276	0	None	2	metabat2_pooled_hifiasm.1096s5.ctg000215l_1054;metabat2_pooled_hifiasm.1096s86.ctg000135l_435	0	None	0	None	2	metabat2_pooled_hifiasm.1162s5.ctg000305l_10;metabat2_pooled_hifiasm.1162s5.ctg000305l_1631	0	None	1	metabat2_pooled_hifiasm.124s19695.ctg024965c_585	0	None	0	None	1	metabat2_pooled_hifiasm.146s2.ctg024841l_662	0	None	0	None	1	metabat2_pooled_hifiasm.1764s5.ctg013557l_117	2	metabat2_pooled_hifiasm.178s14166.ctg017666l_735;metabat2_pooled_hifiasm.178s7683.ctg009603l_712	1	metabat2_pooled_hifiasm.1782s2.ctg000457l_287	1	metabat2_pooled_hifiasm.1833s2.ctg013889l_487	0	None	0	None	1	metabat2_pooled_hifiasm.218s6556.ctg008257c_326	0	None	0	None	0	None	0	None	1	metabat2_pooled_hifiasm.613s2.ctg017720l_963	2	metabat2_pooled_hifiasm.683s5.ctg006227l_1053;metabat2_pooled_hifiasm.683s5.ctg006227l_811	0	None	1	metabat2_pooled_hifiasm.803s2.ctg004061l_58	1	metabat2_pooled_hifiasm.818s5.ctg000251l_610	2	metabat2_pooled_hifiasm.872s5.ctg003763l_307;metabat2_pooled_hifiasm.872s863.ctg001268l_624	1	metabat2_pooled_hifiasm.89s2.ctg025395l_783	0	None	1	metabat2_pooled_hifiasm.905s99.ctg000157c_1226	3	metabat2_pooled_hifiasm.910s2.ctg000592l_186;metabat2_pooled_hifiasm.910s2.ctg000705l_212;metabat2_pooled_hifiasm.910s2.ctg000705l_386	0	None	0	None	0	None	1	metabat2_pooled_hifiasm.969s5.ctg000050l_1264	1	metabat2_pooled_hifiasm.988s5.ctg000013l_151	3	metabat2_pooled_hifiasm.989s7.ctg000012c_1501;metabat2_pooled_hifiasm.989s7.ctg000012c_1613;metabat2_pooled_hifiasm.989s7.ctg000012c_316	1	metabat2_pooled_metaflye.1017contig_28574_220	2	metabat2_pooled_metaflye.1093contig_13489_383;metabat2_pooled_metaflye.1093contig_4242_482	0	None	1	metabat2_pooled_metaflye.1162contig_24161_36	0	None	1	metabat2_pooled_metaflye.1249contig_9279_302	1	metabat2_pooled_metaflye.1341contig_14445_1098	0	None	0	None	0	None	0	None	0	None	0	None	0	None	0	None	0	None	1	metabat2_pooled_metaflye.1836contig_13912_649	0	None	0	None	0	None	0	None	0	None	0	None	0	None	1	metabat2_pooled_metaflye.325contig_4247_450	1	metabat2_pooled_metaflye.339contig_20461_538	1	metabat2_pooled_metaflye.367contig_8678_729	0	None	0	None	1	metabat2_pooled_metaflye.44contig_9213_822	2	metabat2_pooled_metaflye.50contig_4988_31;metabat2_pooled_metaflye.50contig_4988_564	1	metabat2_pooled_metaflye.590contig_6750_28	1	metabat2_pooled_metaflye.726contig_11503_223	0	None	1	metabat2_pooled_metaflye.960contig_54725_19	4	metabat2_pooled_metaflye.974contig_36815_1221;metabat2_pooled_metaflye.974contig_36815_1580;metabat2_pooled_metaflye.974contig_36815_643;metabat2_pooled_metaflye.974contig_36815_706	4	metabat2_pooled_metaflye.995contig_48858_10;metabat2_pooled_metaflye.995contig_48858_726;metabat2_pooled_metaflye.995contig_877_421;metabat2_pooled_metaflye.995contig_877_627	0	None	0	None	1	pooled_s19794.ctg025098c_hifiasm_circs19794.ctg025098c_1133	2	pooled_s2189.ctg002983c_hifiasm_circs2189.ctg002983c_1109;pooled_s2189.ctg002983c_hifiasm_circs2189.ctg002983c_351
GH074	0	None	0	None	0	None	0	None	0	None	0	None	0	None	0	None	0	None	0	None	0	None	0	None	0	None	0	None	0	None	0	None	0	None	0	None	0	None	0	None	0	None	0	None	0	None	0	None	0	None	0	None	0	None	0	None	0	None	0	None	0	None	0	None	0	None	0	None	0	None	0	None	0	None	0	None	0	None	0	None	1	metabat2_6730_HET_VAC_hicanu.280tig00010850_1206	0	None	0	None	0	None	0	None	0	None	0	None	0	None	0	None	0	None	0	None	0	None	0	None	0	None	0	None	0	None	0	None	0	None	0	None	0	None	0	None	0	None	0	None	0	None	0	None	0	None	0	None	0	None	0	None	0	None	0	None	0	None	0	None	0	None	0	None	0	None	0	None	0	None	0	None	0	None	0	None	0	None	0	None	0	None	0	None	0	None	0	None	0	None	0	None	0	None	0	None	0	None	0	None	0	None	0	None	0	None	0	None	0	None	0	None	0	None	0	None	0	None	0	None	0	None	0	None	0	None	0	None	0	None	0	None	0	None	0	None	0	None	0	None	0	None	0	None	0	None	0	None	0	None	0	None	0	None	0	None	0	None	0	None	0	None	0	None	0	None	0	None	0	None	0	None	0	None	0	None	0	None	0	None	0	None	0	None	0	None	0	None	0	None	0	None	0	None	0	None	0	None	0	None	0	None	0	None	0	None	0	None	0	None	0	None	0	None	0	None	0	None	0	None	0	None	0	None	0	None	0	None	0	None	0	None	0	None	0	None	0	None	0	None	0	None	0	None	0	None	0	None	0	None	0	None	0	None	0	None	0	None	0	None	0	None	0	None	0	None	0	None	0	None	0	None	0	None	0	None	0	None	0	None	0	None	0	None	0	None	0	None	0	None	0	None	0	None	0	None	0	None	0	None	0	None	0	None	0	None	0	None	0	None	0	None	0	None	0	None	0	None	0	None	0	None	0	None	0	None	0	None	0	None	0	None	0	None	0	None	0	None	0	None	0	None	0	None	0	None	0	None	0	None	0	None	0	None	0	None	0	None	0	None	0	None	0	None	0	None	0	None	0	None	0	None	0	None	0	None	6	metabat2_coassembly_bwa.113k87_1739867_12;metabat2_coassembly_bwa.113k87_1739867_12;metabat2_coassembly_bwa.113k87_210393_51;metabat2_coassembly_bwa.113k87_210393_51;metabat2_coassembly_bwa.113k87_853793_3;metabat2_coassembly_bwa.113k87_853793_56	0	None	0	None	0	None	0	None	0	None	0	None	0	None	0	None	0	None	0	None	0	None	0	None	0	None	0	None	0	None	0	None	0	None	0	None	0	None	0	None	0	None	0	None	0	None	0	None	0	None	0	None	0	None	0	None	0	None	0	None	0	None	0	None	0	None	0	None	0	None	0	None	0	None	0	None	0	None	0	None	0	None	0	None	0	None	0	None	0	None	0	None	0	None	0	None	0	None	0	None	0	None	0	None	0	None	0	None	0	None	0	None	0	None	0	None	0	None	0	None	0	None	0	None	0	None	0	None	0	None	0	None	0	None	0	None	0	None	0	None	0	None	0	None	0	None	0	None	2	metabat2_coassembly_bwa.562k87_5789669_2;metabat2_coassembly_bwa.562k87_5789669_2	0	None	0	None	0	None	0	None	0	None	0	None	0	None	0	None	0	None	0	None	0	None	0	None	0	None	0	None	0	None	0	None	0	None	0	None	0	None	0	None	0	None	0	None	0	None	0	None	0	None	0	None	0	None	0	None	0	None	0	None	0	None	0	None	0	None	0	None	0	None	0	None	0	None	0	None	0	None	0	None	0	None	0	None	0	None	0	None	0	None	0	None	0	None	0	None	0	None	0	None	0	None	0	None	0	None	0	None	0	None	0	None	0	None	0	None	0	None	0	None	0	None	0	None	0	None	0	None	0	None	0	None	0	None	0	None	0	None	0	None	0	None	0	None	0	None	0	None	0	None	0	None	0	None	0	None	0	None	0	None	0	None	0	None	0	None	0	None	0	None	0	None	0	None	0	None	0	None	0	None	0	None	0	None	0	None	0	None	0	None	0	None	0	None	0	None	0	None	0	None	0	None	0	None	0	None	0	None	0	None	0	None	0	None	0	None	0	None	0	None	0	None	0	None	0	None	0	None	0	None	0	None	0	None	0	None	0	None	0	None	0	None	0	None	0	None	0	None	0	None	0	None	0	None	0	None	0	None	0	None	0	None	0	None	0	None	0	None	0	None	0	None	0	None	0	None	0	None	0	None	0	None	0	None	0	None	0	None	0	None	0	None	0	None	0	None	0	None	0	None	0	None	0	None	0	None	0	None	0	None	0	None	0	None	0	None	0	None	0	None	0	None	0	None	0	None	0	None	0	None	0	None	0	None	0	None	0	None	0	None	0	None	0	None	0	None
GH075	0	None	0	None	0	None	0	None	0	None	0	None	0	None	0	None	0	None	0	None	0	None	0	None	0	None	0	None	0	None	0	None	0	None	0	None	0	None	0	None	0	None	0	None	0	None	0	None	0	None	0	None	0	None	0	None	0	None	0	None	0	None	0	None	0	None	0	None	0	None	0	None	0	None	0	None	0	None	0	None	0	None	0	None	0	None	0	None	0	None	0	None	0	None	0	None	0	None	0	None	0	None	0	None	0	None	0	None	0	None	0	None	0	None	0	None	0	None	0	None	0	None	0	None	0	None	0	None	0	None	0	None	0	None	0	None	0	None	0	None	0	None	0	None	0	None	0	None	0	None	0	None	0	None	0	None	0	None	0	None	0	None	0	None	0	None	0	None	0	None	0	None	0	None	0	None	0	None	0	None	0	None	0	None	0	None	0	None	0	None	0	None	0	None	0	None	0	None	0	None	0	None	0	None	0	None	0	None	0	None	0	None	0	None	0	None	0	None	0	None	0	None	0	None	0	None	0	None	0	None	0	None	0	None	0	None	0	None	0	None	0	None	0	None	0	None	0	None	0	None	0	None	0	None	0	None	0	None	0	None	0	None	0	None	0	None	0	None	0	None	0	None	0	None	0	None	0	None	0	None	0	None	0	None	0	None	0	None	0	None	0	None	0	None	0	None	0	None	0	None	0	None	0	None	0	None	0	None	0	None	0	None	0	None	0	None	0	None	0	None	0	None	0	None	0	None	0	None	0	None	0	None	0	None	0	None	0	None	0	None	0	None	0	None	0	None	0	None	0	None	0	None	0	None	0	None	0	None	0	None	0	None	0	None	0	None	0	None	0	None	0	None	0	None	0	None	0	None	0	None	0	None	0	None	0	None	0	None	0	None	0	None	0	None	0	None	0	None	0	None	0	None	0	None	0	None	0	None	0	None	0	None	0	None	0	None	0	None	0	None	0	None	0	None	0	None	0	None	0	None	0	None	0	None	0	None	0	None	0	None	0	None	0	None	0	None	0	None	0	None	0	None	0	None	0	None	0	None	0	None	0	None	0	None	0	None	0	None	0	None	0	None	0	None	0	None	0	None	0	None	0	None	0	None	0	None	0	None	0	None	0	None	0	None	0	None	0	None	0	None	0	None	0	None	0	None	0	None	0	None	0	None	0	None	0	None	0	None	0	None	0	None	0	None	0	None	0	None	0	None	0	None	0	None	0	None	0	None	0	None	0	None	0	None	0	None	0	None	0	None	0	None	0	None	0	None	0	None	0	None	0	None	0	None	0	None	0	None	0	None	0	None	0	None	0	None	0	None	0	None	0	None	1	metabat2_coassembly_bwa.492k87_2280400_3	0	None	0	None	0	None	0	None	0	None	0	None	0	None	0	None	0	None	0	None	0	None	0	None	0	None	0	None	0	None	0	None	0	None	0	None	0	None	0	None	0	None	0	None	0	None	0	None	0	None	0	None	0	None	0	None	0	None	0	None	0	None	0	None	0	None	0	None	0	None	0	None	0	None	0	None	0	None	0	None	0	None	0	None	0	None	0	None	0	None	0	None	0	None	0	None	0	None	0	None	0	None	0	None	0	None	0	None	0	None	0	None	0	None	0	None	0	None	0	None	0	None	0	None	0	None	0	None	0	None	0	None	0	None	0	None	0	None	0	None	0	None	0	None	0	None	0	None	0	None	0	None	0	None	0	None	0	None	0	None	0	None	0	None	0	None	0	None	0	None	0	None	0	None	0	None	0	None	0	None	0	None	0	None	0	None	0	None	0	None	0	None	0	None	0	None	0	None	0	None	0	None	0	None	0	None	0	None	0	None	0	None	0	None	0	None	0	None	0	None	0	None	0	None	0	None	0	None	0	None	0	None	0	None	0	None	0	None	0	None	0	None	0	None	0	None	0	None	0	None	0	None	0	None	0	None	0	None	0	None	0	None	0	None	0	None	0	None	0	None	0	None	0	None	0	None	0	None	0	None	0	None	0	None	0	None	0	None	0	None	0	None	0	None	0	None	0	None	0	None	0	None	0	None	0	None	0	None	0	None	0	None	0	None	0	None	0	None	0	None	0	None	0	None	0	None	0	None	0	None	0	None	0	None	0	None	0	None	0	None	0	None	0	None	0	None	0	None	0	None	0	None	0	None	0	None	0	None	0	None	0	None	0	None	0	None	0	None	0	None	0	None	0	None	0	None
GH076	0	None	0	None	0	None	0	None	0	None	0	None	0	None	0	None	0	None	0	None	0	None	0	None	0	None	0	None	0	None	0	None	0	None	2	6737_HOM_CTRL_s26.ctg000031c_hifiasm_circs26.ctg000031c_2559;6737_HOM_CTRL_s26.ctg000031c_hifiasm_circs26.ctg000031c_2569	0	None	0	None	0	None	0	None	0	None	0	None	2	6737_HOM_CTRL_s741.ctg000943l_hifiasm_larges741.ctg000943l_2037;6737_HOM_CTRL_s741.ctg000943l_hifiasm_larges741.ctg000943l_593	0	None	0	None	0	None	0	None	0	None	0	None	0	None	0	None	0	None	0	None	0	None	0	None	0	None	0	None	0	None	0	None	0	None	0	None	0	None	0	None	0	None	0	None	0	None	0	None	0	None	0	None	0	None	0	None	0	None	0	None	0	None	0	None	0	None	0	None	0	None	0	None	0	None	0	None	0	None	0	None	0	None	0	None	0	None	0	None	0	None	0	None	2	metabat2_6737_HOM_CTRL_metaflye.550contig_18_1394;metabat2_6737_HOM_CTRL_metaflye.550contig_18_235	0	None	0	None	0	None	0	None	0	None	0	None	0	None	0	None	0	None	0	None	0	None	0	None	0	None	0	None	0	None	0	None	0	None	0	None	0	None	0	None	0	None	0	None	0	None	0	None	0	None	0	None	0	None	0	None	0	None	0	None	0	None	0	None	0	None	0	None	0	None	0	None	0	None	0	None	0	None	0	None	0	None	0	None	0	None	0	None	0	None	0	None	0	None	0	None	0	None	0	None	0	None	0	None	0	None	0	None	0	None	0	None	0	None	1	metabat2_XCR1_HET_6758_bwa.5k87_809451_11	0	None	0	None	0	None	0	None	0	None	0	None	0	None	0	None	0	None	0	None	0	None	0	None	0	None	0	None	0	None	0	None	0	None	0	None	0	None	0	None	0	None	0	None	0	None	0	None	0	None	0	None	0	None	0	None	0	None	0	None	0	None	0	None	0	None	0	None	0	None	0	None	0	None	0	None	0	None	0	None	0	None	0	None	0	None	2	metabat2_XCR1_HOM_6759_bwa.56k87_400021_5;metabat2_XCR1_HOM_6759_bwa.56k87_400021_6	0	None	0	None	0	None	0	None	1	metabat2_XCR1_HOM_6759_bwa.87k87_476661_76	0	None	0	None	0	None	0	None	0	None	0	None	1	metabat2_XCR1_HOM_7852_bwa.50k87_187239_8	0	None	0	None	0	None	0	None	0	None	0	None	0	None	0	None	0	None	0	None	0	None	0	None	0	None	0	None	0	None	0	None	0	None	0	None	0	None	0	None	0	None	0	None	0	None	0	None	0	None	0	None	0	None	0	None	0	None	0	None	0	None	0	None	0	None	0	None	0	None	0	None	0	None	0	None	0	None	0	None	0	None	0	None	0	None	0	None	0	None	0	None	0	None	0	None	0	None	0	None	0	None	0	None	0	None	0	None	0	None	0	None	0	None	0	None	0	None	0	None	0	None	0	None	0	None	0	None	0	None	0	None	0	None	0	None	0	None	0	None	0	None	0	None	0	None	0	None	0	None	0	None	0	None	0	None	5	metabat2_coassembly_bwa.283k87_1228197_14;metabat2_coassembly_bwa.283k87_1980476_4;metabat2_coassembly_bwa.283k87_2686291_6;metabat2_coassembly_bwa.283k87_3123099_1;metabat2_coassembly_bwa.283k87_5318767_1	0	None	0	None	0	None	0	None	0	None	0	None	0	None	0	None	0	None	0	None	0	None	0	None	0	None	0	None	0	None	0	None	0	None	0	None	0	None	0	None	0	None	0	None	0	None	0	None	0	None	0	None	0	None	0	None	0	None	0	None	0	None	0	None	0	None	0	None	0	None	0	None	0	None	0	None	0	None	0	None	7	metabat2_coassembly_bwa.559k87_2072602_10;metabat2_coassembly_bwa.559k87_2072602_13;metabat2_coassembly_bwa.559k87_4261307_39;metabat2_coassembly_bwa.559k87_4931607_12;metabat2_coassembly_bwa.559k87_5145188_19;metabat2_coassembly_bwa.559k87_89869_39;metabat2_coassembly_bwa.559k87_89869_45	0	None	0	None	0	None	0	None	0	None	0	None	0	None	0	None	0	None	0	None	0	None	0	None	0	None	0	None	0	None	0	None	0	None	0	None	0	None	0	None	0	None	0	None	0	None	0	None	0	None	0	None	0	None	0	None	0	None	0	None	0	None	0	None	0	None	0	None	0	None	1	metabat2_coassembly_bwa.736k87_2405615_19	0	None	0	None	0	None	0	None	0	None	0	None	0	None	0	None	0	None	0	None	0	None	0	None	0	None	0	None	0	None	0	None	0	None	0	None	0	None	0	None	0	None	0	None	0	None	0	None	0	None	0	None	0	None	0	None	0	None	0	None	0	None	0	None	0	None	0	None	0	None	0	None	2	metabat2_coassembly_bwa.909k87_2985167_7;metabat2_coassembly_bwa.909k87_2985167_8	0	None	0	None	0	None	1	metabat2_coassembly_bwa.938k87_1906989_31	0	None	0	None	0	None	0	None	0	None	0	None	0	None	0	None	0	None	0	None	0	None	0	None	0	None	0	None	0	None	0	None	0	None	0	None	0	None	0	None	0	None	0	None	0	None	0	None	0	None	0	None	0	None	0	None	0	None	0	None	0	None	0	None	0	None	0	None	0	None	0	None	0	None	0	None	0	None	0	None	0	None	0	None	0	None	0	None	1	metabat2_pooled_hifiasm.818s5.ctg000251l_880	0	None	0	None	0	None	0	None	0	None	0	None	0	None	0	None	0	None	0	None	0	None	0	None	0	None	0	None	0	None	0	None	0	None	0	None	0	None	0	None	0	None	0	None	0	None	0	None	0	None	0	None	0	None	0	None	0	None	0	None	0	None	0	None	0	None	0	None	0	None	0	None	0	None	0	None	0	None	0	None	0	None	0	None	0	None	0	None	0	None	0	None	0	None	0	None	0	None	0	None	0	None	0	None
GH077	2	6730_HET_VAC_contig_11299_metaflye_circcontig_11299_1;6730_HET_VAC_contig_11299_metaflye_circcontig_11299_2252	0	None	0	None	2	6730_HET_VAC_s3.ctg000004l_hifiasm_larges3.ctg000004l_1306;6730_HET_VAC_s3.ctg000004l_hifiasm_larges3.ctg000004l_2109	0	None	3	6730_HET_VAC_s86.ctg000137c_hifiasm_circs86.ctg000137c_1322;6730_HET_VAC_s86.ctg000137c_hifiasm_circs86.ctg000137c_171;6730_HET_VAC_s86.ctg000137c_hifiasm_circs86.ctg000137c_340	1	6732_HOM_VAC_contig_38_metaflye_largecontig_38_865	1	6732_HOM_VAC_s127.ctg000167c_hifiasm_circs127.ctg000167c_1195	0	None	2	6732_HOM_VAC_s92.ctg000117c_hifiasm_circs92.ctg000117c_117;6732_HOM_VAC_s92.ctg000117c_hifiasm_circs92.ctg000117c_506	1	6732_HOM_VAC_s94.ctg000121c_hifiasm_circs94.ctg000121c_1250	3	6737_HOM_CTRL_s118.ctg000143c_hifiasm_circs118.ctg000143c_1427;6737_HOM_CTRL_s118.ctg000143c_hifiasm_circs118.ctg000143c_469;6737_HOM_CTRL_s118.ctg000143c_hifiasm_circs118.ctg000143c_684	1	6737_HOM_CTRL_s164.ctg000202c_hifiasm_circs164.ctg000202c_813	0	None	2	6737_HOM_CTRL_s20.ctg000116l_hifiasm_larges20.ctg000116l_1744;6737_HOM_CTRL_s20.ctg000116l_hifiasm_larges20.ctg000116l_388	1	6737_HOM_CTRL_s20.ctg000294l_hifiasm_larges20.ctg000294l_957	0	None	1	6737_HOM_CTRL_s26.ctg000031c_hifiasm_circs26.ctg000031c_1262	2	6737_HOM_CTRL_s263.ctg000347c_hifiasm_circs263.ctg000347c_1371;6737_HOM_CTRL_s263.ctg000347c_hifiasm_circs263.ctg000347c_1539	1	6737_HOM_CTRL_s274.ctg000360c_hifiasm_circs274.ctg000360c_435	1	6737_HOM_CTRL_s357.ctg000469c_hifiasm_circs357.ctg000469c_1295	1	6737_HOM_CTRL_s502.ctg000643c_hifiasm_circs502.ctg000643c_1570	1	6737_HOM_CTRL_s7.ctg000008l_hifiasm_larges7.ctg000008l_2242	0	None	1	6737_HOM_CTRL_s741.ctg000943l_hifiasm_larges741.ctg000943l_301	0	None	2	6755_HET_CTRL_contig_16021_metaflye_largecontig_16021_1434;6755_HET_CTRL_contig_16021_metaflye_largecontig_16021_2310	2	6755_HET_CTRL_contig_16071_metaflye_circcontig_16071_1614;6755_HET_CTRL_contig_16071_metaflye_circcontig_16071_912	1	6755_HET_CTRL_contig_17144_metaflye_largecontig_17144_801	0	None	1	6755_HET_CTRL_contig_2013_metaflye_largecontig_2013_1466	2	6755_HET_CTRL_contig_469_metaflye_circcontig_469_322;6755_HET_CTRL_contig_469_metaflye_circcontig_469_777	1	6755_HET_CTRL_contig_661_metaflye_largecontig_661_1285	2	6755_HET_CTRL_contig_977_metaflye_circcontig_977_129;6755_HET_CTRL_contig_977_metaflye_circcontig_977_932	1	6755_HET_CTRL_s226.ctg000285l_hifiasm_larges226.ctg000285l_89	2	6755_HET_CTRL_s271.ctg000340c_hifiasm_circs271.ctg000340c_1533;6755_HET_CTRL_s271.ctg000340c_hifiasm_circs271.ctg000340c_245	1	6755_HET_CTRL_s308.ctg000382l_hifiasm_larges308.ctg000382l_421	2	6755_HET_CTRL_s80.ctg000101c_hifiasm_circs80.ctg000101c_1292;6755_HET_CTRL_s80.ctg000101c_hifiasm_circs80.ctg000101c_866	0	None	3	6755_HET_CTRL_tig00013926_hicanu_largetig00013926_293;6755_HET_CTRL_tig00013926_hicanu_largetig00013926_356;6755_HET_CTRL_tig00013926_hicanu_largetig00013926_473	1	metabat2_6730_HET_VAC_hicanu.280tig00010850_1131	1	metabat2_6730_HET_VAC_hicanu.346tig00004493_91	1	metabat2_6730_HET_VAC_hicanu.398tig00012864_383	1	metabat2_6730_HET_VAC_hifiasm.289s2.ctg000473l_93	1	metabat2_6730_HET_VAC_hifiasm.293s119.ctg000183l_923	1	metabat2_6730_HET_VAC_hifiasm.324s0.ctg000171l_962	1	metabat2_6730_HET_VAC_hybrid.107NODE_118_length_185991_cov_6.837955_27	1	metabat2_6730_HET_VAC_hybrid.12NODE_50_length_272075_cov_11.569307_31	1	metabat2_6730_HET_VAC_hybrid.7NODE_2430_length_27913_cov_5.981226_14	0	None	1	metabat2_6730_HET_VAC_metaflye.493contig_132_1825	2	metabat2_6732_HOM_VAC_hicanu.328tig00001771_72;metabat2_6732_HOM_VAC_hicanu.328tig00002560_64	3	metabat2_6732_HOM_VAC_hifiasm.148s2022.ctg002366l_279;metabat2_6732_HOM_VAC_hifiasm.148s550.ctg000692l_25;metabat2_6732_HOM_VAC_hifiasm.148s550.ctg000692l_633	1	metabat2_6732_HOM_VAC_hifiasm.161s12.ctg000494l_1208	1	metabat2_6732_HOM_VAC_hifiasm.170s8.ctg001467l_306	2	metabat2_6732_HOM_VAC_hybrid.128NODE_260_length_131744_cov_30.229176_77;metabat2_6732_HOM_VAC_hybrid.128NODE_36_length_349920_cov_23.719446_67	1	metabat2_6732_HOM_VAC_hybrid.196NODE_16940_length_6010_cov_1.881444_3	0	None	2	metabat2_6737_HOM_CTRL_hicanu.147tig00016808_245;metabat2_6737_HOM_CTRL_hicanu.147tig00018840_63	0	None	0	None	1	metabat2_6737_HOM_CTRL_hifiasm.274s20.ctg000396l_705	1	metabat2_6737_HOM_CTRL_hifiasm.628s11.ctg001065l_547	1	metabat2_6737_HOM_CTRL_hifiasm.752s20.ctg000383l_538	1	metabat2_6737_HOM_CTRL_hybrid.22NODE_27_length_468374_cov_14.479556_240	1	metabat2_6737_HOM_CTRL_hybrid.262NODE_9428_length_12241_cov_2.924914_2	0	None	0	None	1	metabat2_6737_HOM_CTRL_metaflye.500contig_8523_27	3	metabat2_6737_HOM_CTRL_metaflye.52contig_12876_1045;metabat2_6737_HOM_CTRL_metaflye.52contig_12876_119;metabat2_6737_HOM_CTRL_metaflye.52contig_12876_271	2	metabat2_6737_HOM_CTRL_metaflye.535contig_15754_189;metabat2_6737_HOM_CTRL_metaflye.535contig_15754_190	1	metabat2_6737_HOM_CTRL_metaflye.550contig_18_457	1	metabat2_6737_HOM_CTRL_metaflye.656contig_750_274	1	metabat2_6737_HOM_CTRL_metaflye.658contig_11590_386	1	metabat2_6737_HOM_CTRL_metaflye.768contig_3165_260	0	None	0	None	0	None	0	None	1	metabat2_6755_HET_CTRL_hicanu.359tig00004322_716	3	metabat2_6755_HET_CTRL_hicanu.547tig00013787_1043;metabat2_6755_HET_CTRL_hicanu.547tig00013787_570;metabat2_6755_HET_CTRL_hicanu.547tig00013789_487	1	metabat2_6755_HET_CTRL_hifiasm.247s6.ctg000192l_1760	2	metabat2_6755_HET_CTRL_hifiasm.331s115.ctg000266l_118;metabat2_6755_HET_CTRL_hifiasm.331s115.ctg000266l_358	1	metabat2_6755_HET_CTRL_hifiasm.367s6.ctg000100l_510	2	metabat2_6755_HET_CTRL_hifiasm.376s6.ctg000018l_100;metabat2_6755_HET_CTRL_hifiasm.376s6.ctg000403l_311	1	metabat2_6755_HET_CTRL_hifiasm.396s6.ctg000073l_490	1	metabat2_6755_HET_CTRL_hybrid.175NODE_1210_length_53150_cov_6.198813_59	0	None	1	metabat2_6755_HET_CTRL_hybrid.286NODE_34_length_352473_cov_47.147158_176	1	metabat2_6755_HET_CTRL_metaflye.158contig_13971_387	1	metabat2_6755_HET_CTRL_metaflye.324contig_2738_1504	1	metabat2_6755_HET_CTRL_metaflye.41contig_17300_201	1	metabat2_6755_HET_CTRL_metaflye.421contig_704_197	0	None	1	metabat2_6755_HET_CTRL_metaflye.59contig_154_100	1	metabat2_6755_HET_CTRL_metaflye.735contig_13532_388	1	metabat2_XCR1_HET_6730_bwa.44k87_659952_35	1	metabat2_XCR1_HET_6730_bwa.71k87_310232_62	1	metabat2_XCR1_HET_6734_bwa.127k87_655655_5	2	metabat2_XCR1_HET_6734_bwa.139k87_39354_2;metabat2_XCR1_HET_6734_bwa.139k87_90555_2	0	None	0	None	0	None	0	None	0	None	1	metabat2_XCR1_HET_6741_bwa.121k87_701218_2	0	None	0	None	2	metabat2_XCR1_HET_6741_bwa.145k87_117825_11;metabat2_XCR1_HET_6741_bwa.145k87_902175_17	1	metabat2_XCR1_HET_6741_bwa.41k87_376430_24	1	metabat2_XCR1_HET_6741_bwa.44k87_118533_36	0	None	0	None	0	None	0	None	1	metabat2_XCR1_HET_6747_bwa.118k87_717641_3	1	metabat2_XCR1_HET_6747_bwa.56k87_277173_20	0	None	0	None	0	None	1	metabat2_XCR1_HET_6748_bwa.117k87_573574_43	0	None	0	None	1	metabat2_XCR1_HET_6748_bwa.77k87_516676_2	0	None	1	metabat2_XCR1_HET_6753_bwa.74k87_428740_4	1	metabat2_XCR1_HET_6755_bwa.37k87_705361_78	3	metabat2_XCR1_HET_6758_bwa.116k87_763168_40;metabat2_XCR1_HET_6758_bwa.116k87_774639_12;metabat2_XCR1_HET_6758_bwa.116k87_8305_21	2	metabat2_XCR1_HET_6758_bwa.128k87_538466_13;metabat2_XCR1_HET_6758_bwa.128k87_835671_23	0	None	2	metabat2_XCR1_HET_6758_bwa.7k87_238098_9;metabat2_XCR1_HET_6758_bwa.7k87_7745_15	0	None	2	metabat2_XCR1_HET_7832_bwa.104k87_302855_3;metabat2_XCR1_HET_7832_bwa.104k87_558674_11	1	metabat2_XCR1_HET_7832_bwa.42k87_545135_5	1	metabat2_XCR1_HET_7832_bwa.63k87_611305_31	1	metabat2_XCR1_HET_7832_bwa.88k87_3411_4	1	metabat2_XCR1_HET_7839_bwa.116k87_342423_17	0	None	1	metabat2_XCR1_HET_7839_bwa.47k87_223663_53	1	metabat2_XCR1_HET_7839_bwa.62k87_841219_2	2	metabat2_XCR1_HET_7840_bwa.102k87_284552_49;metabat2_XCR1_HET_7840_bwa.102k87_413349_11	1	metabat2_XCR1_HET_7840_bwa.114k87_1194_7	0	None	2	metabat2_XCR1_HET_7840_bwa.72k87_568174_4;metabat2_XCR1_HET_7840_bwa.72k87_640067_15	2	metabat2_XCR1_HET_7867_bwa.30k87_116209_13;metabat2_XCR1_HET_7867_bwa.30k87_435172_6	1	metabat2_XCR1_HET_7867_bwa.35k87_773012_3	2	metabat2_XCR1_HET_7867_bwa.39k87_302324_1;metabat2_XCR1_HET_7867_bwa.39k87_490267_22	1	metabat2_XCR1_HET_7867_bwa.7k87_155355_100	0	None	2	metabat2_XCR1_HOM_6737_bwa.3k87_55508_60;metabat2_XCR1_HOM_6737_bwa.3k87_801757_41	1	metabat2_XCR1_HOM_6737_bwa.36k87_472857_7	0	None	0	None	0	None	0	None	2	metabat2_XCR1_HOM_6740_bwa.100k87_12286_18;metabat2_XCR1_HOM_6740_bwa.100k87_169651_17	0	None	0	None	0	None	2	metabat2_XCR1_HOM_6740_bwa.31k87_443353_7;metabat2_XCR1_HOM_6740_bwa.31k87_622675_9	1	metabat2_XCR1_HOM_6740_bwa.66k87_58763_18	0	None	0	None	1	metabat2_XCR1_HOM_6756_bwa.133k87_394065_6	1	metabat2_XCR1_HOM_6756_bwa.42k87_828172_3	2	metabat2_XCR1_HOM_6756_bwa.59k87_215204_11;metabat2_XCR1_HOM_6756_bwa.59k87_300_3	1	metabat2_XCR1_HOM_6756_bwa.85k87_572455_1	1	metabat2_XCR1_HOM_6756_bwa.86k87_95258_72	1	metabat2_XCR1_HOM_6759_bwa.109k87_80606_2	1	metabat2_XCR1_HOM_6759_bwa.13k87_273389_29	0	None	1	metabat2_XCR1_HOM_6759_bwa.4k87_497185_5	1	metabat2_XCR1_HOM_6759_bwa.55k87_479716_27	1	metabat2_XCR1_HOM_6759_bwa.56k87_266999_40	1	metabat2_XCR1_HOM_6759_bwa.61k87_38056_10	1	metabat2_XCR1_HOM_6759_bwa.73k87_331561_13	3	metabat2_XCR1_HOM_6759_bwa.78k87_172507_11;metabat2_XCR1_HOM_6759_bwa.78k87_237611_93;metabat2_XCR1_HOM_6759_bwa.78k87_48270_46	1	metabat2_XCR1_HOM_6759_bwa.81k87_177432_8	1	metabat2_XCR1_HOM_6759_bwa.87k87_62418_24	2	metabat2_XCR1_HOM_6759_bwa.88k87_176700_26;metabat2_XCR1_HOM_6759_bwa.88k87_510262_6	1	metabat2_XCR1_HOM_6759_bwa.93k87_238174_29	0	None	3	metabat2_XCR1_HOM_7852_bwa.40k87_138242_2;metabat2_XCR1_HOM_7852_bwa.40k87_36253_5;metabat2_XCR1_HOM_7852_bwa.40k87_494896_16	1	metabat2_XCR1_HOM_7852_bwa.44k87_140825_3	1	metabat2_XCR1_HOM_7852_bwa.48k87_211466_5	1	metabat2_XCR1_HOM_7852_bwa.50k87_318037_2	0	None	3	metabat2_XCR1_HOM_7852_bwa.53k87_414485_2;metabat2_XCR1_HOM_7852_bwa.53k87_621700_22;metabat2_XCR1_HOM_7852_bwa.53k87_85710_6	1	metabat2_XCR1_HOM_7852_bwa.63k87_504571_1	2	metabat2_XCR1_HOM_7852_bwa.65k87_289045_10;metabat2_XCR1_HOM_7852_bwa.65k87_380709_5	1	metabat2_XCR1_HOM_7852_bwa.71k87_469970_12	1	metabat2_XCR1_HOM_7852_bwa.72k87_62380_8	0	None	2	metabat2_XCR1_HOM_7852_bwa.83k87_627163_74;metabat2_XCR1_HOM_7852_bwa.83k87_98901_34	2	metabat2_XCR1_HOM_7852_bwa.95k87_34448_4;metabat2_XCR1_HOM_7852_bwa.95k87_555865_3	0	None	0	None	1	metabat2_XCR1_HOM_7853_bwa.138k87_76110_8	1	metabat2_XCR1_HOM_7853_bwa.63k87_311386_2	1	metabat2_XCR1_HOM_7857_bwa.108k87_103932_54	2	metabat2_XCR1_HOM_7857_bwa.124k87_154896_2;metabat2_XCR1_HOM_7857_bwa.124k87_779989_1	2	metabat2_XCR1_HOM_7857_bwa.137k87_23401_13;metabat2_XCR1_HOM_7857_bwa.137k87_868859_19	1	metabat2_XCR1_HOM_7857_bwa.152k87_250977_2	1	metabat2_XCR1_HOM_7857_bwa.157k87_26785_6	0	None	0	None	0	None	0	None	2	metabat2_XCR1_HOM_7857_bwa.99k87_280325_22;metabat2_XCR1_HOM_7857_bwa.99k87_396282_14	1	metabat2_XCR1_HOM_7864_bwa.128k87_780247_2	0	None	0	None	0	None	0	None	0	None	1	metabat2_XCR1_HOM_7864_bwa.69k87_819069_31	2	metabat2_XCR1_HOM_7865_bwa.10k87_609940_19;metabat2_XCR1_HOM_7865_bwa.10k87_86200_20	1	metabat2_XCR1_HOM_7865_bwa.122k87_127998_4	2	metabat2_XCR1_HOM_7865_bwa.131k87_605478_4;metabat2_XCR1_HOM_7865_bwa.131k87_642423_12	1	metabat2_XCR1_HOM_7865_bwa.140k87_745102_10	0	None	1	metabat2_XCR1_HOM_7865_bwa.52k87_799466_16	0	None	1	metabat2_XCR1_HOM_7868_bwa.134k87_658338_9	2	metabat2_XCR1_HOM_7868_bwa.147k87_101158_3;metabat2_XCR1_HOM_7868_bwa.147k87_184335_45	3	metabat2_XCR1_HOM_7868_bwa.60k87_180175_15;metabat2_XCR1_HOM_7868_bwa.60k87_294199_65;metabat2_XCR1_HOM_7868_bwa.60k87_849942_32	0	None	1	metabat2_XCR1_HOM_7868_bwa.7k87_867664_17	0	None	1	metabat2_XCR1_HOM_7868_bwa.92k87_557309_25	0	None	1	metabat2_coassembly_bwa.113k87_721080_25	1	metabat2_coassembly_bwa.12k87_3180078_16	1	metabat2_coassembly_bwa.122k87_2989732_3	1	metabat2_coassembly_bwa.123k87_5465737_25	0	None	1	metabat2_coassembly_bwa.129k87_577046_197	2	metabat2_coassembly_bwa.136k87_111924_9;metabat2_coassembly_bwa.136k87_3853464_9	2	metabat2_coassembly_bwa.14k87_1136063_6;metabat2_coassembly_bwa.14k87_4571781_13	0	None	2	metabat2_coassembly_bwa.16k87_3345994_11;metabat2_coassembly_bwa.16k87_3825865_20	1	metabat2_coassembly_bwa.160k87_5690982_4	2	metabat2_coassembly_bwa.161k87_4270346_55;metabat2_coassembly_bwa.161k87_5742442_8	1	metabat2_coassembly_bwa.165k87_5108378_6	0	None	0	None	1	metabat2_coassembly_bwa.178k87_3730478_3	1	metabat2_coassembly_bwa.182k87_2457070_2	1	metabat2_coassembly_bwa.184k87_4147265_9	1	metabat2_coassembly_bwa.191k87_5695198_2	0	None	1	metabat2_coassembly_bwa.213k87_2652699_10	0	None	0	None	0	None	0	None	0	None	0	None	1	metabat2_coassembly_bwa.238k87_5198216_13	1	metabat2_coassembly_bwa.239k87_247793_26	1	metabat2_coassembly_bwa.253k87_4125387_1	1	metabat2_coassembly_bwa.272k87_242790_32	0	None	0	None	1	metabat2_coassembly_bwa.283k87_3913168_30	0	None	0	None	2	metabat2_coassembly_bwa.305k87_190773_31;metabat2_coassembly_bwa.305k87_834464_25	1	metabat2_coassembly_bwa.307k87_1498584_77	1	metabat2_coassembly_bwa.318k87_5289007_13	0	None	0	None	0	None	2	metabat2_coassembly_bwa.340k87_148939_9;metabat2_coassembly_bwa.340k87_2829131_75	1	metabat2_coassembly_bwa.344k87_58707_30	1	metabat2_coassembly_bwa.365k87_453479_6	0	None	1	metabat2_coassembly_bwa.378k87_750039_13	0	None	1	metabat2_coassembly_bwa.389k87_4533492_3	1	metabat2_coassembly_bwa.412k87_4165076_6	0	None	1	metabat2_coassembly_bwa.422k87_2468881_2	1	metabat2_coassembly_bwa.432k87_2710737_29	0	None	1	metabat2_coassembly_bwa.439k87_1206247_7	0	None	2	metabat2_coassembly_bwa.459k87_540183_26;metabat2_coassembly_bwa.459k87_756407_8	0	None	2	metabat2_coassembly_bwa.477k87_40551_1;metabat2_coassembly_bwa.477k87_4867157_15	0	None	0	None	0	None	0	None	1	metabat2_coassembly_bwa.516k87_1144427_13	1	metabat2_coassembly_bwa.518k87_2706538_5	0	None	1	metabat2_coassembly_bwa.53k87_2644939_5	1	metabat2_coassembly_bwa.531k87_2030781_12	1	metabat2_coassembly_bwa.535k87_3079843_6	1	metabat2_coassembly_bwa.536k87_1739214_4	1	metabat2_coassembly_bwa.538k87_1467219_7	1	metabat2_coassembly_bwa.550k87_856723_57	0	None	2	metabat2_coassembly_bwa.555k87_1146567_58;metabat2_coassembly_bwa.555k87_366417_6	1	metabat2_coassembly_bwa.559k87_4586318_11	1	metabat2_coassembly_bwa.562k87_494937_61	1	metabat2_coassembly_bwa.563k87_840610_1	0	None	0	None	1	metabat2_coassembly_bwa.581k87_51004_18	1	metabat2_coassembly_bwa.582k87_455609_4	1	metabat2_coassembly_bwa.583k87_3534280_4	1	metabat2_coassembly_bwa.590k87_5883030_13	0	None	0	None	1	metabat2_coassembly_bwa.601k87_3001917_68	0	None	0	None	0	None	0	None	1	metabat2_coassembly_bwa.612k87_5308226_2	1	metabat2_coassembly_bwa.617k87_1911130_20	0	None	2	metabat2_coassembly_bwa.640k87_2776623_8;metabat2_coassembly_bwa.640k87_964475_4	1	metabat2_coassembly_bwa.641k87_2256758_7	0	None	1	metabat2_coassembly_bwa.647k87_225005_73	0	None	0	None	0	None	1	metabat2_coassembly_bwa.657k87_4571716_6	2	metabat2_coassembly_bwa.670k87_1641105_11;metabat2_coassembly_bwa.670k87_64659_4	0	None	0	None	1	metabat2_coassembly_bwa.700k87_2251152_9	3	metabat2_coassembly_bwa.707k87_1350559_4;metabat2_coassembly_bwa.707k87_2084180_20;metabat2_coassembly_bwa.707k87_2382878_7	1	metabat2_coassembly_bwa.708k87_3030206_47	1	metabat2_coassembly_bwa.715k87_506626_52	0	None	1	metabat2_coassembly_bwa.733k87_1618692_9	1	metabat2_coassembly_bwa.736k87_1603837_17	0	None	1	metabat2_coassembly_bwa.743k87_198180_11	0	None	1	metabat2_coassembly_bwa.748k87_3042788_6	0	None	0	None	3	metabat2_coassembly_bwa.758k87_3186021_18;metabat2_coassembly_bwa.758k87_3290017_6;metabat2_coassembly_bwa.758k87_5570713_1	0	None	0	None	0	None	0	None	1	metabat2_coassembly_bwa.792k87_5265559_14	2	metabat2_coassembly_bwa.812k87_1721551_3;metabat2_coassembly_bwa.812k87_97849_4	1	metabat2_coassembly_bwa.816k87_3152570_7	0	None	0	None	1	metabat2_coassembly_bwa.833k87_5909848_27	0	None	1	metabat2_coassembly_bwa.841k87_817322_7	0	None	1	metabat2_coassembly_bwa.844k87_5531605_2	0	None	0	None	2	metabat2_coassembly_bwa.856k87_1511437_5;metabat2_coassembly_bwa.856k87_3235243_6	0	None	1	metabat2_coassembly_bwa.860k87_1213516_9	2	metabat2_coassembly_bwa.868k87_2994051_13;metabat2_coassembly_bwa.868k87_5684089_6	1	metabat2_coassembly_bwa.877k87_2850635_33	0	None	0	None	0	None	1	metabat2_coassembly_bwa.890k87_3351920_1	1	metabat2_coassembly_bwa.891k87_1133739_5	1	metabat2_coassembly_bwa.894k87_395630_36	1	metabat2_coassembly_bwa.90k87_918243_20	1	metabat2_coassembly_bwa.903k87_2623500_3	0	None	1	metabat2_coassembly_bwa.914k87_4199132_19	1	metabat2_coassembly_bwa.921k87_3167426_7	1	metabat2_coassembly_bwa.931k87_3391799_16	2	metabat2_coassembly_bwa.938k87_3115180_42;metabat2_coassembly_bwa.938k87_411460_71	1	metabat2_coassembly_bwa.951k87_4764940_7	0	None	1	metabat2_coassembly_bwa.956k87_5438071_37	2	metabat2_coassembly_bwa.959k87_1551301_79;metabat2_coassembly_bwa.959k87_842725_9	1	metabat2_coassembly_bwa.969k87_1212024_5	3	metabat2_coassembly_bwa.97k87_3077326_145;metabat2_coassembly_bwa.97k87_4219302_168;metabat2_coassembly_bwa.97k87_770708_133	1	metabat2_coassembly_bwa.973k87_3252990_7	1	metabat2_pooled_hicanu.1226tig00052871_124	1	metabat2_pooled_hicanu.219tig00051731_31	0	None	1	metabat2_pooled_hicanu.947tig00035975_647	1	metabat2_pooled_hicanu.954tig00052279_244	1	metabat2_pooled_hifiasm.1005s2.ctg000130l_281	2	metabat2_pooled_hifiasm.1023s19585.ctg024816c_1360;metabat2_pooled_hifiasm.1023s19585.ctg024816c_343	0	None	0	None	1	metabat2_pooled_hifiasm.1070s5.ctg000392l_1568	2	metabat2_pooled_hifiasm.1075s227.ctg000368c_316;metabat2_pooled_hifiasm.1075s227.ctg000368c_68	0	None	2	metabat2_pooled_hifiasm.1104s48.ctg000077l_706;metabat2_pooled_hifiasm.1104s48.ctg000610l_79	1	metabat2_pooled_hifiasm.1119s433.ctg000661c_734	1	metabat2_pooled_hifiasm.1162s5.ctg000305l_543	2	metabat2_pooled_hifiasm.1183s19617.ctg024860c_1389;metabat2_pooled_hifiasm.1183s19617.ctg024860c_1636	2	metabat2_pooled_hifiasm.124s19695.ctg024965c_1099;metabat2_pooled_hifiasm.124s19695.ctg024965c_1466	1	metabat2_pooled_hifiasm.126s19689.ctg024958c_589	2	metabat2_pooled_hifiasm.129_subs20603.ctg026061c_241;metabat2_pooled_hifiasm.129_subs20603.ctg026061c_868	2	metabat2_pooled_hifiasm.146s2.ctg024841l_242;metabat2_pooled_hifiasm.146s2.ctg025938l_554	0	None	1	metabat2_pooled_hifiasm.1589s1678.ctg002342c_212	0	None	1	metabat2_pooled_hifiasm.178s14166.ctg017666l_813	0	None	1	metabat2_pooled_hifiasm.1833s2.ctg013889l_618	0	None	1	metabat2_pooled_hifiasm.1950s14407.ctg017961l_132	0	None	1	metabat2_pooled_hifiasm.295s14257.ctg017778c_1474	1	metabat2_pooled_hifiasm.522s2.ctg006126l_212	1	metabat2_pooled_hifiasm.559s1028.ctg001498c_1023	2	metabat2_pooled_hifiasm.578s20424.ctg025853l_57;metabat2_pooled_hifiasm.578s8922.ctg011104l_81	0	None	1	metabat2_pooled_hifiasm.683s5.ctg006227l_1799	3	metabat2_pooled_hifiasm.797s3.ctg000031l_211;metabat2_pooled_hifiasm.797s646.ctg000972l_176;metabat2_pooled_hifiasm.797s646.ctg000972l_3	0	None	1	metabat2_pooled_hifiasm.818s5.ctg000251l_1423	1	metabat2_pooled_hifiasm.872s863.ctg001268l_708	0	None	0	None	0	None	1	metabat2_pooled_hifiasm.910s2.ctg000705l_336	0	None	0	None	2	metabat2_pooled_hifiasm.952s5336.ctg006792l_273;metabat2_pooled_hifiasm.952s5336.ctg006792l_310	1	metabat2_pooled_hifiasm.969s5.ctg000050l_228	2	metabat2_pooled_hifiasm.988s5.ctg000013l_1618;metabat2_pooled_hifiasm.988s5.ctg002940l_213	2	metabat2_pooled_hifiasm.989s7.ctg000012c_1839;metabat2_pooled_hifiasm.989s7.ctg000012c_417	0	None	1	metabat2_pooled_metaflye.1093contig_4242_141	3	metabat2_pooled_metaflye.112contig_21843_1314;metabat2_pooled_metaflye.112contig_21843_779;metabat2_pooled_metaflye.112contig_21843_907	1	metabat2_pooled_metaflye.1162contig_49361_61	2	metabat2_pooled_metaflye.1163contig_5105_1714;metabat2_pooled_metaflye.1163contig_5105_1827	0	None	1	metabat2_pooled_metaflye.1341contig_14445_512	2	metabat2_pooled_metaflye.1390contig_40439_271;metabat2_pooled_metaflye.1390contig_524_49	1	metabat2_pooled_metaflye.1399contig_2330_632	0	None	1	metabat2_pooled_metaflye.1599contig_956_1074	1	metabat2_pooled_metaflye.1625contig_13033_53	0	None	1	metabat2_pooled_metaflye.165contig_6146_1210	2	metabat2_pooled_metaflye.171contig_20413_1314;metabat2_pooled_metaflye.171contig_20413_1960	1	metabat2_pooled_metaflye.1746contig_51584_204	1	metabat2_pooled_metaflye.1836contig_4307_180	1	metabat2_pooled_metaflye.186contig_27981_458	0	None	1	metabat2_pooled_metaflye.1920contig_46338_125	1	metabat2_pooled_metaflye.1945contig_28158_71	0	None	1	metabat2_pooled_metaflye.2216contig_386_781	2	metabat2_pooled_metaflye.269contig_18313_12;metabat2_pooled_metaflye.269contig_4228_788	2	metabat2_pooled_metaflye.325contig_12695_353;metabat2_pooled_metaflye.325contig_4247_347	1	metabat2_pooled_metaflye.339contig_20461_373	1	metabat2_pooled_metaflye.367contig_17125_171	0	None	1	metabat2_pooled_metaflye.40contig_51508_1822	1	metabat2_pooled_metaflye.44contig_9213_468	1	metabat2_pooled_metaflye.50contig_4988_925	1	metabat2_pooled_metaflye.590contig_4305_510	1	metabat2_pooled_metaflye.726contig_11503_777	1	metabat2_pooled_metaflye.760contig_1138_286	1	metabat2_pooled_metaflye.960contig_54725_376	0	None	0	None	0	None	0	None	0	None	0	None
GH078	0	None	0	None	0	None	0	None	0	None	0	None	0	None	0	None	0	None	0	None	0	None	0	None	0	None	0	None	0	None	0	None	0	None	0	None	0	None	0	None	2	6737_HOM_CTRL_s357.ctg000469c_hifiasm_circs357.ctg000469c_847;6737_HOM_CTRL_s357.ctg000469c_hifiasm_circs357.ctg000469c_848	0	None	2	6737_HOM_CTRL_s7.ctg000008l_hifiasm_larges7.ctg000008l_2203;6737_HOM_CTRL_s7.ctg000008l_hifiasm_larges7.ctg000008l_2221	0	None	8	6737_HOM_CTRL_s741.ctg000943l_hifiasm_larges741.ctg000943l_1307;6737_HOM_CTRL_s741.ctg000943l_hifiasm_larges741.ctg000943l_2380;6737_HOM_CTRL_s741.ctg000943l_hifiasm_larges741.ctg000943l_2518;6737_HOM_CTRL_s741.ctg000943l_hifiasm_larges741.ctg000943l_59;6737_HOM_CTRL_s741.ctg000943l_hifiasm_larges741.ctg000943l_810;6737_HOM_CTRL_s741.ctg000943l_hifiasm_larges741.ctg000943l_811;6737_HOM_CTRL_s741.ctg000943l_hifiasm_larges741.ctg000943l_813;6737_HOM_CTRL_s741.ctg000943l_hifiasm_larges741.ctg000943l_815	0	None	0	None	0	None	0	None	0	None	1	6755_HET_CTRL_contig_2013_metaflye_largecontig_2013_2564	2	6755_HET_CTRL_contig_469_metaflye_circcontig_469_1522;6755_HET_CTRL_contig_469_metaflye_circcontig_469_1914	4	6755_HET_CTRL_contig_661_metaflye_largecontig_661_141;6755_HET_CTRL_contig_661_metaflye_largecontig_661_1639;6755_HET_CTRL_contig_661_metaflye_largecontig_661_647;6755_HET_CTRL_contig_661_metaflye_largecontig_661_99	0	None	0	None	0	None	1	6755_HET_CTRL_s308.ctg000382l_hifiasm_larges308.ctg000382l_2150	0	None	0	None	0	None	0	None	1	metabat2_6730_HET_VAC_hicanu.346tig00014439_23	0	None	2	metabat2_6730_HET_VAC_hifiasm.289s2.ctg000036l_523;metabat2_6730_HET_VAC_hifiasm.289s2.ctg000351l_600	0	None	0	None	0	None	0	None	0	None	0	None	0	None	0	None	0	None	0	None	0	None	0	None	0	None	0	None	1	metabat2_6737_HOM_CTRL_hicanu.147tig00017377_146	0	None	0	None	1	metabat2_6737_HOM_CTRL_hifiasm.274s20.ctg000396l_2417	0	None	0	None	0	None	1	metabat2_6737_HOM_CTRL_hybrid.262NODE_6885_length_15384_cov_3.171570_7	0	None	0	None	1	metabat2_6737_HOM_CTRL_metaflye.500contig_16765_13	0	None	0	None	7	metabat2_6737_HOM_CTRL_metaflye.550contig_16_5;metabat2_6737_HOM_CTRL_metaflye.550contig_18_1128;metabat2_6737_HOM_CTRL_metaflye.550contig_18_167;metabat2_6737_HOM_CTRL_metaflye.550contig_18_1723;metabat2_6737_HOM_CTRL_metaflye.550contig_18_177;metabat2_6737_HOM_CTRL_metaflye.550contig_23_278;metabat2_6737_HOM_CTRL_metaflye.550contig_23_330	0	None	0	None	0	None	0	None	0	None	0	None	0	None	0	None	0	None	21	metabat2_6755_HET_CTRL_hifiasm.247s6.ctg000188l_566;metabat2_6755_HET_CTRL_hifiasm.247s6.ctg000188l_827;metabat2_6755_HET_CTRL_hifiasm.247s6.ctg000188l_87;metabat2_6755_HET_CTRL_hifiasm.247s6.ctg000192l_1384;metabat2_6755_HET_CTRL_hifiasm.247s6.ctg000192l_1397;metabat2_6755_HET_CTRL_hifiasm.247s6.ctg000192l_142;metabat2_6755_HET_CTRL_hifiasm.247s6.ctg000192l_16;metabat2_6755_HET_CTRL_hifiasm.247s6.ctg000192l_163;metabat2_6755_HET_CTRL_hifiasm.247s6.ctg000192l_1737;metabat2_6755_HET_CTRL_hifiasm.247s6.ctg000192l_1744;metabat2_6755_HET_CTRL_hifiasm.247s6.ctg000192l_1746;metabat2_6755_HET_CTRL_hifiasm.247s6.ctg000192l_193;metabat2_6755_HET_CTRL_hifiasm.247s6.ctg000192l_194;metabat2_6755_HET_CTRL_hifiasm.247s6.ctg000192l_2232;metabat2_6755_HET_CTRL_hifiasm.247s6.ctg000192l_2280;metabat2_6755_HET_CTRL_hifiasm.247s6.ctg000192l_2335;metabat2_6755_HET_CTRL_hifiasm.247s6.ctg000192l_2356;metabat2_6755_HET_CTRL_hifiasm.247s6.ctg000399l_684;metabat2_6755_HET_CTRL_hifiasm.247s6.ctg000399l_734;metabat2_6755_HET_CTRL_hifiasm.247s6.ctg000399l_788;metabat2_6755_HET_CTRL_hifiasm.247s6.ctg000399l_920	0	None	1	metabat2_6755_HET_CTRL_hifiasm.367s635.ctg000767l_196	0	None	0	None	0	None	0	None	0	None	1	metabat2_6755_HET_CTRL_metaflye.158contig_16855_270	1	metabat2_6755_HET_CTRL_metaflye.324contig_10943_72	0	None	1	metabat2_6755_HET_CTRL_metaflye.421contig_109_843	0	None	0	None	0	None	0	None	0	None	0	None	0	None	0	None	0	None	0	None	0	None	3	metabat2_XCR1_HET_6734_bwa.9k87_167277_3;metabat2_XCR1_HET_6734_bwa.9k87_863511_16;metabat2_XCR1_HET_6734_bwa.9k87_897472_3	0	None	0	None	0	None	1	metabat2_XCR1_HET_6741_bwa.145k87_102698_13	1	metabat2_XCR1_HET_6741_bwa.41k87_752102_22	0	None	0	None	0	None	0	None	0	None	1	metabat2_XCR1_HET_6747_bwa.118k87_101608_6	0	None	1	metabat2_XCR1_HET_6747_bwa.72k87_82917_7	0	None	0	None	0	None	0	None	2	metabat2_XCR1_HET_6748_bwa.4k87_689213_10;metabat2_XCR1_HET_6748_bwa.4k87_689213_7	6	metabat2_XCR1_HET_6748_bwa.77k87_155851_3;metabat2_XCR1_HET_6748_bwa.77k87_184811_3;metabat2_XCR1_HET_6748_bwa.77k87_290725_4;metabat2_XCR1_HET_6748_bwa.77k87_290725_8;metabat2_XCR1_HET_6748_bwa.77k87_375209_2;metabat2_XCR1_HET_6748_bwa.77k87_375209_3	0	None	0	None	0	None	0	None	0	None	0	None	0	None	0	None	1	metabat2_XCR1_HET_7832_bwa.104k87_613330_2	0	None	0	None	0	None	0	None	2	metabat2_XCR1_HET_7839_bwa.22k87_188946_3;metabat2_XCR1_HET_7839_bwa.22k87_861265_1	0	None	0	None	0	None	1	metabat2_XCR1_HET_7840_bwa.114k87_512872_7	0	None	2	metabat2_XCR1_HET_7840_bwa.72k87_356945_13;metabat2_XCR1_HET_7840_bwa.72k87_646325_9	0	None	1	metabat2_XCR1_HET_7867_bwa.35k87_378246_3	0	None	0	None	0	None	0	None	0	None	0	None	0	None	0	None	0	None	0	None	0	None	0	None	1	metabat2_XCR1_HOM_6740_bwa.27k87_290633_23	0	None	1	metabat2_XCR1_HOM_6740_bwa.66k87_476117_1	6	metabat2_XCR1_HOM_6756_bwa.10k87_413852_9;metabat2_XCR1_HOM_6756_bwa.10k87_459143_9;metabat2_XCR1_HOM_6756_bwa.10k87_491036_6;metabat2_XCR1_HOM_6756_bwa.10k87_534595_9;metabat2_XCR1_HOM_6756_bwa.10k87_790338_10;metabat2_XCR1_HOM_6756_bwa.10k87_824290_5	0	None	0	None	2	metabat2_XCR1_HOM_6756_bwa.42k87_155722_69;metabat2_XCR1_HOM_6756_bwa.42k87_635747_54	0	None	1	metabat2_XCR1_HOM_6756_bwa.85k87_408652_25	0	None	2	metabat2_XCR1_HOM_6759_bwa.109k87_300406_23;metabat2_XCR1_HOM_6759_bwa.109k87_95382_7	0	None	0	None	0	None	0	None	2	metabat2_XCR1_HOM_6759_bwa.56k87_115060_7;metabat2_XCR1_HOM_6759_bwa.56k87_338138_21	0	None	5	metabat2_XCR1_HOM_6759_bwa.73k87_397811_2;metabat2_XCR1_HOM_6759_bwa.73k87_397811_3;metabat2_XCR1_HOM_6759_bwa.73k87_42200_4;metabat2_XCR1_HOM_6759_bwa.73k87_462158_3;metabat2_XCR1_HOM_6759_bwa.73k87_47363_20	0	None	0	None	0	None	0	None	0	None	0	None	0	None	0	None	0	None	9	metabat2_XCR1_HOM_7852_bwa.50k87_109650_14;metabat2_XCR1_HOM_7852_bwa.50k87_146301_5;metabat2_XCR1_HOM_7852_bwa.50k87_213362_3;metabat2_XCR1_HOM_7852_bwa.50k87_322942_2;metabat2_XCR1_HOM_7852_bwa.50k87_439074_1;metabat2_XCR1_HOM_7852_bwa.50k87_439074_2;metabat2_XCR1_HOM_7852_bwa.50k87_640396_8;metabat2_XCR1_HOM_7852_bwa.50k87_642119_21;metabat2_XCR1_HOM_7852_bwa.50k87_83163_2	0	None	0	None	0	None	0	None	1	metabat2_XCR1_HOM_7852_bwa.71k87_43219_2	0	None	0	None	0	None	0	None	0	None	0	None	0	None	0	None	6	metabat2_XCR1_HOM_7857_bwa.108k87_232146_3;metabat2_XCR1_HOM_7857_bwa.108k87_524262_24;metabat2_XCR1_HOM_7857_bwa.108k87_645434_15;metabat2_XCR1_HOM_7857_bwa.108k87_796353_3;metabat2_XCR1_HOM_7857_bwa.108k87_796353_9;metabat2_XCR1_HOM_7857_bwa.108k87_951949_1	0	None	0	None	0	None	0	None	0	None	0	None	0	None	0	None	0	None	2	metabat2_XCR1_HOM_7864_bwa.128k87_140395_3;metabat2_XCR1_HOM_7864_bwa.128k87_480676_4	0	None	0	None	0	None	0	None	0	None	3	metabat2_XCR1_HOM_7864_bwa.69k87_576210_9;metabat2_XCR1_HOM_7864_bwa.69k87_60079_16;metabat2_XCR1_HOM_7864_bwa.69k87_60079_28	0	None	3	metabat2_XCR1_HOM_7865_bwa.122k87_514276_8;metabat2_XCR1_HOM_7865_bwa.122k87_53463_2;metabat2_XCR1_HOM_7865_bwa.122k87_556532_1	0	None	0	None	0	None	0	None	0	None	0	None	0	None	0	None	0	None	3	metabat2_XCR1_HOM_7868_bwa.7k87_484959_20;metabat2_XCR1_HOM_7868_bwa.7k87_484959_26;metabat2_XCR1_HOM_7868_bwa.7k87_484959_35	0	None	0	None	0	None	0	None	1	metabat2_coassembly_bwa.12k87_450708_19	0	None	0	None	0	None	0	None	6	metabat2_coassembly_bwa.136k87_259169_13;metabat2_coassembly_bwa.136k87_2637723_17;metabat2_coassembly_bwa.136k87_2832444_5;metabat2_coassembly_bwa.136k87_2899259_4;metabat2_coassembly_bwa.136k87_3440948_1;metabat2_coassembly_bwa.136k87_544138_12	1	metabat2_coassembly_bwa.14k87_4185082_1	7	metabat2_coassembly_bwa.141k87_1015762_5;metabat2_coassembly_bwa.141k87_170563_71;metabat2_coassembly_bwa.141k87_1907617_6;metabat2_coassembly_bwa.141k87_5433899_3;metabat2_coassembly_bwa.141k87_5601353_4;metabat2_coassembly_bwa.141k87_65492_102;metabat2_coassembly_bwa.141k87_794383_20	9	metabat2_coassembly_bwa.16k87_1911773_22;metabat2_coassembly_bwa.16k87_2381389_2;metabat2_coassembly_bwa.16k87_2645110_9;metabat2_coassembly_bwa.16k87_2982810_2;metabat2_coassembly_bwa.16k87_2995067_5;metabat2_coassembly_bwa.16k87_4471641_14;metabat2_coassembly_bwa.16k87_4471641_6;metabat2_coassembly_bwa.16k87_465639_4;metabat2_coassembly_bwa.16k87_869748_6	0	None	0	None	0	None	0	None	0	None	2	metabat2_coassembly_bwa.178k87_4930038_1;metabat2_coassembly_bwa.178k87_5587453_4	2	metabat2_coassembly_bwa.182k87_3849449_4;metabat2_coassembly_bwa.182k87_3858308_8	1	metabat2_coassembly_bwa.184k87_3727102_6	2	metabat2_coassembly_bwa.191k87_2659020_5;metabat2_coassembly_bwa.191k87_607188_1	0	None	0	None	0	None	0	None	3	metabat2_coassembly_bwa.225k87_4992713_10;metabat2_coassembly_bwa.225k87_5236342_2;metabat2_coassembly_bwa.225k87_5720150_10	0	None	0	None	0	None	0	None	2	metabat2_coassembly_bwa.239k87_2723206_46;metabat2_coassembly_bwa.239k87_2756828_24	2	metabat2_coassembly_bwa.253k87_1497360_2;metabat2_coassembly_bwa.253k87_1497360_3	0	None	0	None	0	None	6	metabat2_coassembly_bwa.283k87_1964213_4;metabat2_coassembly_bwa.283k87_2434217_12;metabat2_coassembly_bwa.283k87_3123503_4;metabat2_coassembly_bwa.283k87_4962640_13;metabat2_coassembly_bwa.283k87_5628094_3;metabat2_coassembly_bwa.283k87_817939_10	0	None	3	metabat2_coassembly_bwa.303k87_3203543_2;metabat2_coassembly_bwa.303k87_4988408_2;metabat2_coassembly_bwa.303k87_85748_2	0	None	0	None	1	metabat2_coassembly_bwa.318k87_1932483_18	0	None	0	None	0	None	0	None	0	None	0	None	0	None	0	None	0	None	6	metabat2_coassembly_bwa.389k87_224799_2;metabat2_coassembly_bwa.389k87_4424184_4;metabat2_coassembly_bwa.389k87_4538452_2;metabat2_coassembly_bwa.389k87_4877253_7;metabat2_coassembly_bwa.389k87_4937286_1;metabat2_coassembly_bwa.389k87_549250_2	0	None	0	None	0	None	2	metabat2_coassembly_bwa.432k87_1961709_24;metabat2_coassembly_bwa.432k87_806777_8	4	metabat2_coassembly_bwa.433k87_1097_27;metabat2_coassembly_bwa.433k87_1937709_4;metabat2_coassembly_bwa.433k87_213420_13;metabat2_coassembly_bwa.433k87_5232475_9	3	metabat2_coassembly_bwa.439k87_2723892_5;metabat2_coassembly_bwa.439k87_4174222_5;metabat2_coassembly_bwa.439k87_5323946_9	0	None	0	None	0	None	0	None	0	None	0	None	0	None	0	None	3	metabat2_coassembly_bwa.516k87_3620728_4;metabat2_coassembly_bwa.516k87_4844396_7;metabat2_coassembly_bwa.516k87_67309_3	2	metabat2_coassembly_bwa.518k87_1778252_12;metabat2_coassembly_bwa.518k87_3667313_10	0	None	0	None	1	metabat2_coassembly_bwa.531k87_5718394_9	2	metabat2_coassembly_bwa.535k87_1704733_7;metabat2_coassembly_bwa.535k87_2991833_6	0	None	0	None	6	metabat2_coassembly_bwa.550k87_1907400_4;metabat2_coassembly_bwa.550k87_2613262_42;metabat2_coassembly_bwa.550k87_3205036_45;metabat2_coassembly_bwa.550k87_5066539_21;metabat2_coassembly_bwa.550k87_5598499_1;metabat2_coassembly_bwa.550k87_868981_39	0	None	0	None	8	metabat2_coassembly_bwa.559k87_1370888_22;metabat2_coassembly_bwa.559k87_2058908_9;metabat2_coassembly_bwa.559k87_2136902_23;metabat2_coassembly_bwa.559k87_3815658_10;metabat2_coassembly_bwa.559k87_3815658_15;metabat2_coassembly_bwa.559k87_4261307_194;metabat2_coassembly_bwa.559k87_4261307_207;metabat2_coassembly_bwa.559k87_4261307_43	0	None	0	None	1	metabat2_coassembly_bwa.564k87_3067133_2	0	None	0	None	1	metabat2_coassembly_bwa.582k87_3440453_4	2	metabat2_coassembly_bwa.583k87_3959328_15;metabat2_coassembly_bwa.583k87_5171901_23	1	metabat2_coassembly_bwa.590k87_774257_79	0	None	0	None	0	None	0	None	0	None	0	None	0	None	2	metabat2_coassembly_bwa.612k87_1754322_7;metabat2_coassembly_bwa.612k87_5308226_1	0	None	0	None	1	metabat2_coassembly_bwa.640k87_824954_2	1	metabat2_coassembly_bwa.641k87_19255_8	0	None	0	None	0	None	0	None	2	metabat2_coassembly_bwa.655k87_3648763_13;metabat2_coassembly_bwa.655k87_541561_12	0	None	0	None	0	None	0	None	2	metabat2_coassembly_bwa.700k87_1010605_41;metabat2_coassembly_bwa.700k87_2776018_17	3	metabat2_coassembly_bwa.707k87_4344254_2;metabat2_coassembly_bwa.707k87_515120_1;metabat2_coassembly_bwa.707k87_5209135_1	1	metabat2_coassembly_bwa.708k87_2109945_28	0	None	0	None	0	None	0	None	0	None	0	None	0	None	1	metabat2_coassembly_bwa.748k87_2436442_6	0	None	0	None	0	None	0	None	11	metabat2_coassembly_bwa.782k87_1144081_3;metabat2_coassembly_bwa.782k87_1379073_1;metabat2_coassembly_bwa.782k87_1414606_3;metabat2_coassembly_bwa.782k87_165616_7;metabat2_coassembly_bwa.782k87_2256063_20;metabat2_coassembly_bwa.782k87_2317388_12;metabat2_coassembly_bwa.782k87_3375178_1;metabat2_coassembly_bwa.782k87_3817823_1;metabat2_coassembly_bwa.782k87_4100927_4;metabat2_coassembly_bwa.782k87_732300_2;metabat2_coassembly_bwa.782k87_843238_21	1	metabat2_coassembly_bwa.79k87_4297843_8	0	None	0	None	0	None	0	None	0	None	0	None	5	metabat2_coassembly_bwa.833k87_1063656_27;metabat2_coassembly_bwa.833k87_1089478_14;metabat2_coassembly_bwa.833k87_3203326_2;metabat2_coassembly_bwa.833k87_3932821_79;metabat2_coassembly_bwa.833k87_897067_15	0	None	0	None	0	None	0	None	0	None	0	None	0	None	5	metabat2_coassembly_bwa.857k87_2415916_1;metabat2_coassembly_bwa.857k87_2712521_3;metabat2_coassembly_bwa.857k87_2712521_6;metabat2_coassembly_bwa.857k87_3166203_2;metabat2_coassembly_bwa.857k87_4112631_32	0	None	0	None	3	metabat2_coassembly_bwa.877k87_2921803_2;metabat2_coassembly_bwa.877k87_362802_8;metabat2_coassembly_bwa.877k87_5814263_2	0	None	3	metabat2_coassembly_bwa.882k87_3741348_1;metabat2_coassembly_bwa.882k87_4092374_9;metabat2_coassembly_bwa.882k87_4596226_3	6	metabat2_coassembly_bwa.883k87_1343430_13;metabat2_coassembly_bwa.883k87_2659763_23;metabat2_coassembly_bwa.883k87_3807302_7;metabat2_coassembly_bwa.883k87_3815288_8;metabat2_coassembly_bwa.883k87_4665807_7;metabat2_coassembly_bwa.883k87_5619849_8	0	None	1	metabat2_coassembly_bwa.891k87_654124_14	3	metabat2_coassembly_bwa.894k87_2021466_1;metabat2_coassembly_bwa.894k87_3173287_6;metabat2_coassembly_bwa.894k87_992528_7	3	metabat2_coassembly_bwa.90k87_2417477_5;metabat2_coassembly_bwa.90k87_4483674_3;metabat2_coassembly_bwa.90k87_656870_13	3	metabat2_coassembly_bwa.903k87_1532781_6;metabat2_coassembly_bwa.903k87_2986908_6;metabat2_coassembly_bwa.903k87_4112159_1	3	metabat2_coassembly_bwa.909k87_4350556_3;metabat2_coassembly_bwa.909k87_5913335_12;metabat2_coassembly_bwa.909k87_5913335_6	0	None	0	None	0	None	1	metabat2_coassembly_bwa.938k87_2220735_14	0	None	8	metabat2_coassembly_bwa.953k87_1576579_19;metabat2_coassembly_bwa.953k87_2672968_13;metabat2_coassembly_bwa.953k87_3556608_3;metabat2_coassembly_bwa.953k87_3860590_9;metabat2_coassembly_bwa.953k87_4103512_3;metabat2_coassembly_bwa.953k87_4339613_33;metabat2_coassembly_bwa.953k87_5297198_8;metabat2_coassembly_bwa.953k87_5573718_14	0	None	7	metabat2_coassembly_bwa.959k87_2676118_23;metabat2_coassembly_bwa.959k87_2676118_24;metabat2_coassembly_bwa.959k87_3074365_56;metabat2_coassembly_bwa.959k87_3787705_7;metabat2_coassembly_bwa.959k87_5407250_26;metabat2_coassembly_bwa.959k87_5407250_28;metabat2_coassembly_bwa.959k87_594907_8	4	metabat2_coassembly_bwa.969k87_2613972_2;metabat2_coassembly_bwa.969k87_3920929_1;metabat2_coassembly_bwa.969k87_4507427_1;metabat2_coassembly_bwa.969k87_872229_21	0	None	0	None	1	metabat2_pooled_hicanu.1226tig00052617_122	5	metabat2_pooled_hicanu.219tig00048298_13;metabat2_pooled_hicanu.219tig00050756_16;metabat2_pooled_hicanu.219tig00051731_137;metabat2_pooled_hicanu.219tig00051731_147;metabat2_pooled_hicanu.219tig00055152_342	0	None	0	None	8	metabat2_pooled_hicanu.954tig00040676_253;metabat2_pooled_hicanu.954tig00044479_92;metabat2_pooled_hicanu.954tig00046925_28;metabat2_pooled_hicanu.954tig00047398_18;metabat2_pooled_hicanu.954tig00047398_40;metabat2_pooled_hicanu.954tig00052276_75;metabat2_pooled_hicanu.954tig00052279_298;metabat2_pooled_hicanu.954tig00053450_85	0	None	0	None	0	None	0	None	1	metabat2_pooled_hifiasm.1070s58.ctg000088l_79	0	None	0	None	1	metabat2_pooled_hifiasm.1104s48.ctg000077l_608	0	None	0	None	0	None	0	None	0	None	0	None	0	None	0	None	1	metabat2_pooled_hifiasm.1589s1678.ctg002342c_892	2	metabat2_pooled_hifiasm.1764s8675.ctg010800l_36;metabat2_pooled_hifiasm.1764s8675.ctg010800l_37	0	None	0	None	0	None	12	metabat2_pooled_hifiasm.1872s11729.ctg014564l_1057;metabat2_pooled_hifiasm.1872s11729.ctg014564l_1071;metabat2_pooled_hifiasm.1872s15744.ctg019592l_1060;metabat2_pooled_hifiasm.1872s15744.ctg019592l_1204;metabat2_pooled_hifiasm.1872s15744.ctg019592l_1445;metabat2_pooled_hifiasm.1872s15744.ctg019592l_1601;metabat2_pooled_hifiasm.1872s15744.ctg019592l_2637;metabat2_pooled_hifiasm.1872s15744.ctg019592l_2704;metabat2_pooled_hifiasm.1872s15744.ctg019592l_2782;metabat2_pooled_hifiasm.1872s15744.ctg019592l_348;metabat2_pooled_hifiasm.1872s15744.ctg019592l_448;metabat2_pooled_hifiasm.1872s15744.ctg019592l_592	1	metabat2_pooled_hifiasm.1950s14.ctg020788l_25	0	None	0	None	0	None	1	metabat2_pooled_hifiasm.559s1028.ctg001498c_1127	0	None	0	None	3	metabat2_pooled_hifiasm.683s5.ctg006227l_435;metabat2_pooled_hifiasm.683s5.ctg006227l_448;metabat2_pooled_hifiasm.683s5.ctg006227l_465	0	None	0	None	4	metabat2_pooled_hifiasm.818s5.ctg000251l_1112;metabat2_pooled_hifiasm.818s5.ctg000251l_1255;metabat2_pooled_hifiasm.818s5.ctg000251l_1869;metabat2_pooled_hifiasm.818s5.ctg000251l_2287	0	None	0	None	0	None	0	None	2	metabat2_pooled_hifiasm.910s2.ctg000592l_1067;metabat2_pooled_hifiasm.910s2.ctg000592l_617	0	None	0	None	0	None	0	None	1	metabat2_pooled_hifiasm.988s5.ctg000013l_1507	0	None	0	None	1	metabat2_pooled_metaflye.1093contig_52170_39	0	None	0	None	0	None	15	metabat2_pooled_metaflye.1249contig_5857_1094;metabat2_pooled_metaflye.1249contig_5857_1380;metabat2_pooled_metaflye.1249contig_5857_1476;metabat2_pooled_metaflye.1249contig_5857_1536;metabat2_pooled_metaflye.1249contig_5857_169;metabat2_pooled_metaflye.1249contig_5857_197;metabat2_pooled_metaflye.1249contig_5857_198;metabat2_pooled_metaflye.1249contig_5857_215;metabat2_pooled_metaflye.1249contig_5857_249;metabat2_pooled_metaflye.1249contig_5857_455;metabat2_pooled_metaflye.1249contig_5857_791;metabat2_pooled_metaflye.1249contig_5857_899;metabat2_pooled_metaflye.1249contig_5857_911;metabat2_pooled_metaflye.1249contig_5857_913;metabat2_pooled_metaflye.1249contig_9279_274	0	None	4	metabat2_pooled_metaflye.1390contig_37365_42;metabat2_pooled_metaflye.1390contig_37365_43;metabat2_pooled_metaflye.1390contig_524_286;metabat2_pooled_metaflye.1390contig_524_296	0	None	0	None	0	None	0	None	0	None	1	metabat2_pooled_metaflye.165contig_6146_901	0	None	0	None	1	metabat2_pooled_metaflye.1836contig_4307_419	2	metabat2_pooled_metaflye.186contig_27981_527;metabat2_pooled_metaflye.186contig_49183_204	0	None	2	metabat2_pooled_metaflye.1920contig_46338_215;metabat2_pooled_metaflye.1920contig_52466_407	0	None	0	None	0	None	0	None	0	None	1	metabat2_pooled_metaflye.339contig_50482_1053	1	metabat2_pooled_metaflye.367contig_6748_412	0	None	0	None	0	None	0	None	0	None	0	None	2	metabat2_pooled_metaflye.760contig_23647_66;metabat2_pooled_metaflye.760contig_2820_410	0	None	0	None	0	None	0	None	0	None	0	None	0	None
GH079	0	None	0	None	0	None	0	None	0	None	0	None	0	None	0	None	0	None	0	None	0	None	0	None	0	None	0	None	0	None	0	None	0	None	0	None	0	None	0	None	0	None	0	None	0	None	0	None	0	None	0	None	0	None	0	None	0	None	0	None	0	None	0	None	0	None	0	None	0	None	0	None	0	None	0	None	0	None	0	None	0	None	0	None	0	None	0	None	0	None	0	None	0	None	2	metabat2_6730_HET_VAC_hybrid.12NODE_154_length_168279_cov_10.867427_46;metabat2_6730_HET_VAC_hybrid.12NODE_154_length_168279_cov_10.867427_47	0	None	0	None	0	None	0	None	0	None	0	None	0	None	0	None	0	None	0	None	0	None	0	None	0	None	0	None	0	None	0	None	0	None	0	None	0	None	0	None	1	metabat2_6737_HOM_CTRL_metaflye.500contig_7939_38	0	None	0	None	0	None	0	None	0	None	0	None	0	None	0	None	0	None	0	None	0	None	0	None	0	None	0	None	1	metabat2_6755_HET_CTRL_hifiasm.367s6.ctg000255l_168	0	None	1	metabat2_6755_HET_CTRL_hifiasm.396s6.ctg000073l_985	0	None	0	None	0	None	0	None	0	None	0	None	1	metabat2_6755_HET_CTRL_metaflye.421contig_3027_203	0	None	0	None	0	None	0	None	0	None	0	None	0	None	0	None	0	None	0	None	0	None	0	None	0	None	0	None	0	None	0	None	0	None	0	None	0	None	0	None	0	None	0	None	0	None	0	None	0	None	0	None	0	None	0	None	0	None	0	None	0	None	0	None	0	None	0	None	0	None	0	None	0	None	0	None	0	None	0	None	0	None	0	None	0	None	0	None	0	None	0	None	1	metabat2_XCR1_HET_7839_bwa.62k87_907615_1	0	None	0	None	0	None	0	None	0	None	0	None	0	None	0	None	0	None	0	None	0	None	0	None	0	None	0	None	0	None	0	None	0	None	0	None	0	None	0	None	0	None	0	None	0	None	0	None	1	metabat2_XCR1_HOM_6756_bwa.42k87_383320_60	0	None	0	None	0	None	0	None	0	None	0	None	0	None	0	None	0	None	0	None	0	None	0	None	0	None	0	None	0	None	0	None	0	None	0	None	0	None	0	None	0	None	0	None	0	None	0	None	0	None	0	None	0	None	0	None	0	None	0	None	0	None	0	None	0	None	0	None	0	None	0	None	0	None	0	None	0	None	0	None	0	None	0	None	0	None	0	None	0	None	0	None	0	None	0	None	0	None	0	None	0	None	0	None	0	None	0	None	0	None	0	None	0	None	0	None	0	None	0	None	0	None	0	None	0	None	0	None	0	None	0	None	0	None	0	None	0	None	0	None	0	None	0	None	0	None	0	None	0	None	0	None	0	None	0	None	0	None	0	None	0	None	0	None	0	None	0	None	0	None	0	None	0	None	0	None	0	None	0	None	0	None	0	None	0	None	0	None	0	None	0	None	0	None	0	None	0	None	0	None	0	None	0	None	0	None	0	None	0	None	0	None	0	None	0	None	0	None	0	None	0	None	0	None	0	None	0	None	0	None	0	None	0	None	0	None	0	None	0	None	0	None	0	None	0	None	0	None	1	metabat2_coassembly_bwa.477k87_4592205_24	0	None	0	None	0	None	0	None	0	None	0	None	0	None	0	None	0	None	0	None	0	None	0	None	0	None	0	None	0	None	0	None	0	None	0	None	0	None	0	None	0	None	0	None	0	None	0	None	0	None	0	None	0	None	0	None	0	None	0	None	0	None	0	None	0	None	0	None	0	None	0	None	0	None	0	None	0	None	0	None	0	None	0	None	0	None	0	None	0	None	0	None	0	None	0	None	0	None	0	None	0	None	0	None	0	None	0	None	0	None	0	None	0	None	0	None	0	None	0	None	0	None	0	None	0	None	0	None	0	None	0	None	0	None	0	None	0	None	0	None	0	None	0	None	0	None	0	None	0	None	0	None	0	None	0	None	0	None	0	None	0	None	0	None	0	None	1	metabat2_coassembly_bwa.890k87_2779779_10	0	None	0	None	0	None	0	None	0	None	0	None	0	None	0	None	0	None	0	None	0	None	0	None	0	None	0	None	0	None	0	None	0	None	0	None	0	None	0	None	0	None	0	None	0	None	0	None	0	None	0	None	0	None	0	None	0	None	0	None	0	None	0	None	0	None	0	None	0	None	0	None	1	metabat2_pooled_hifiasm.151s2.ctg024823l_2159	0	None	0	None	0	None	0	None	0	None	0	None	0	None	0	None	0	None	0	None	0	None	0	None	0	None	0	None	0	None	0	None	0	None	0	None	0	None	0	None	0	None	0	None	0	None	0	None	0	None	0	None	0	None	0	None	0	None	0	None	0	None	0	None	0	None	0	None	0	None	0	None	0	None	0	None	0	None	0	None	0	None	0	None	0	None	1	metabat2_pooled_metaflye.1746contig_21664_187	0	None	0	None	0	None	0	None	0	None	0	None	0	None	0	None	0	None	1	metabat2_pooled_metaflye.339contig_10944_287	0	None	0	None	0	None	0	None	0	None	0	None	0	None	0	None	0	None	0	None	0	None	0	None	0	None	0	None	0	None
GH081	0	None	0	None	0	None	0	None	0	None	0	None	2	6732_HOM_VAC_contig_38_metaflye_largecontig_38_1614;6732_HOM_VAC_contig_38_metaflye_largecontig_38_2194	0	None	0	None	0	None	0	None	0	None	0	None	0	None	0	None	0	None	0	None	0	None	0	None	0	None	0	None	0	None	0	None	0	None	0	None	0	None	0	None	0	None	0	None	0	None	0	None	0	None	0	None	0	None	0	None	0	None	0	None	0	None	0	None	0	None	0	None	0	None	0	None	0	None	0	None	0	None	0	None	0	None	0	None	0	None	0	None	0	None	0	None	0	None	0	None	0	None	0	None	0	None	0	None	0	None	0	None	0	None	0	None	0	None	0	None	0	None	0	None	0	None	0	None	0	None	0	None	0	None	0	None	0	None	0	None	0	None	0	None	0	None	0	None	0	None	0	None	0	None	0	None	0	None	0	None	0	None	0	None	0	None	0	None	0	None	0	None	0	None	0	None	0	None	0	None	0	None	0	None	0	None	0	None	0	None	0	None	0	None	0	None	0	None	0	None	0	None	0	None	0	None	0	None	0	None	0	None	0	None	0	None	0	None	0	None	0	None	0	None	0	None	0	None	0	None	0	None	0	None	0	None	0	None	0	None	0	None	0	None	0	None	0	None	0	None	0	None	0	None	0	None	0	None	0	None	0	None	0	None	0	None	0	None	0	None	0	None	0	None	0	None	0	None	0	None	0	None	0	None	0	None	0	None	0	None	0	None	0	None	0	None	0	None	0	None	0	None	0	None	0	None	0	None	0	None	0	None	0	None	0	None	0	None	0	None	0	None	0	None	1	metabat2_XCR1_HOM_6756_bwa.86k87_256416_11	0	None	0	None	0	None	0	None	0	None	0	None	0	None	0	None	0	None	0	None	0	None	0	None	0	None	0	None	0	None	0	None	0	None	0	None	0	None	0	None	0	None	0	None	0	None	0	None	0	None	0	None	0	None	0	None	0	None	0	None	0	None	0	None	0	None	0	None	0	None	0	None	0	None	0	None	0	None	0	None	0	None	0	None	0	None	0	None	0	None	0	None	0	None	0	None	0	None	0	None	0	None	0	None	0	None	0	None	0	None	0	None	0	None	0	None	0	None	0	None	0	None	0	None	0	None	0	None	0	None	0	None	0	None	0	None	0	None	0	None	0	None	0	None	0	None	0	None	0	None	0	None	0	None	0	None	0	None	0	None	0	None	0	None	0	None	0	None	0	None	0	None	0	None	0	None	0	None	0	None	0	None	0	None	0	None	0	None	0	None	0	None	0	None	0	None	0	None	0	None	0	None	0	None	0	None	0	None	0	None	0	None	0	None	0	None	0	None	0	None	0	None	0	None	0	None	0	None	0	None	0	None	0	None	0	None	0	None	0	None	0	None	0	None	0	None	0	None	0	None	0	None	0	None	0	None	0	None	0	None	0	None	0	None	0	None	0	None	0	None	0	None	0	None	0	None	0	None	0	None	0	None	0	None	0	None	0	None	0	None	0	None	0	None	0	None	0	None	0	None	0	None	0	None	0	None	0	None	0	None	0	None	0	None	0	None	0	None	0	None	0	None	0	None	0	None	0	None	0	None	0	None	0	None	0	None	0	None	0	None	0	None	0	None	0	None	0	None	0	None	0	None	0	None	0	None	0	None	0	None	0	None	0	None	0	None	0	None	0	None	0	None	0	None	0	None	0	None	0	None	0	None	0	None	0	None	0	None	0	None	0	None	0	None	0	None	0	None	0	None	0	None	0	None	0	None	0	None	0	None	0	None	0	None	0	None	0	None	0	None	0	None	0	None	0	None	0	None	0	None	0	None	0	None	6	metabat2_coassembly_bwa.956k87_1150758_7;metabat2_coassembly_bwa.956k87_1503674_24;metabat2_coassembly_bwa.956k87_2152147_49;metabat2_coassembly_bwa.956k87_409368_9;metabat2_coassembly_bwa.956k87_5264158_17;metabat2_coassembly_bwa.956k87_904393_1	0	None	0	None	0	None	0	None	0	None	0	None	0	None	0	None	0	None	0	None	0	None	0	None	0	None	0	None	0	None	0	None	0	None	0	None	0	None	0	None	0	None	0	None	0	None	0	None	0	None	0	None	0	None	0	None	0	None	0	None	0	None	0	None	0	None	0	None	0	None	0	None	0	None	0	None	0	None	0	None	0	None	0	None	0	None	0	None	0	None	0	None	0	None	0	None	0	None	0	None	0	None	0	None	0	None	0	None	0	None	0	None	0	None	0	None	0	None	0	None	0	None	0	None	0	None	0	None	0	None	0	None	0	None	0	None	0	None	0	None	0	None	0	None	0	None	0	None	0	None	0	None	0	None	0	None	0	None	0	None	0	None	0	None	0	None	0	None	0	None	0	None	0	None	0	None	0	None	0	None	0	None	0	None	0	None	0	None
GH084	1	6730_HET_VAC_contig_11299_metaflye_circcontig_11299_1456	0	None	0	None	0	None	0	None	0	None	1	6732_HOM_VAC_contig_38_metaflye_largecontig_38_2025	0	None	0	None	0	None	0	None	0	None	0	None	0	None	0	None	0	None	0	None	3	6737_HOM_CTRL_s26.ctg000031c_hifiasm_circs26.ctg000031c_2083;6737_HOM_CTRL_s26.ctg000031c_hifiasm_circs26.ctg000031c_2307;6737_HOM_CTRL_s26.ctg000031c_hifiasm_circs26.ctg000031c_314	0	None	0	None	1	6737_HOM_CTRL_s357.ctg000469c_hifiasm_circs357.ctg000469c_1895	0	None	0	None	0	None	0	None	0	None	0	None	0	None	0	None	0	None	1	6755_HET_CTRL_contig_2013_metaflye_largecontig_2013_283	0	None	0	None	0	None	0	None	0	None	0	None	0	None	0	None	0	None	0	None	0	None	0	None	3	metabat2_6730_HET_VAC_hifiasm.289s2.ctg000003l_100;metabat2_6730_HET_VAC_hifiasm.289s2.ctg000003l_1527;metabat2_6730_HET_VAC_hifiasm.289s2.ctg000351l_452	0	None	2	metabat2_6730_HET_VAC_hifiasm.324s0.ctg000171l_573;metabat2_6730_HET_VAC_hifiasm.324s0.ctg000171l_902	0	None	0	None	0	None	0	None	1	metabat2_6730_HET_VAC_metaflye.493contig_132_615	0	None	0	None	1	metabat2_6732_HOM_VAC_hifiasm.161s12.ctg000494l_385	0	None	0	None	0	None	0	None	0	None	0	None	0	None	0	None	3	metabat2_6737_HOM_CTRL_hifiasm.628s11.ctg000711l_1309;metabat2_6737_HOM_CTRL_hifiasm.628s11.ctg000711l_483;metabat2_6737_HOM_CTRL_hifiasm.628s11.ctg001065l_317	0	None	3	metabat2_6737_HOM_CTRL_hybrid.22NODE_192_length_161334_cov_18.210505_105;metabat2_6737_HOM_CTRL_hybrid.22NODE_27_length_468374_cov_14.479556_37;metabat2_6737_HOM_CTRL_hybrid.22NODE_42_length_405145_cov_13.718161_25	0	None	0	None	0	None	0	None	0	None	0	None	0	None	2	metabat2_6737_HOM_CTRL_metaflye.656contig_4741_247;metabat2_6737_HOM_CTRL_metaflye.656contig_4741_360	0	None	0	None	0	None	0	None	0	None	0	None	0	None	0	None	0	None	0	None	0	None	0	None	0	None	0	None	0	None	1	metabat2_6755_HET_CTRL_hybrid.286NODE_35_length_351276_cov_58.638971_100	2	metabat2_6755_HET_CTRL_metaflye.158contig_16108_373;metabat2_6755_HET_CTRL_metaflye.158contig_16855_36	0	None	0	None	0	None	0	None	0	None	1	metabat2_6755_HET_CTRL_metaflye.735contig_6772_113	1	metabat2_XCR1_HET_6730_bwa.44k87_309639_4	0	None	0	None	0	None	0	None	0	None	0	None	0	None	0	None	0	None	0	None	0	None	0	None	0	None	1	metabat2_XCR1_HET_6741_bwa.44k87_285413_18	0	None	0	None	0	None	0	None	0	None	0	None	0	None	0	None	0	None	0	None	0	None	0	None	0	None	0	None	0	None	0	None	0	None	0	None	0	None	0	None	0	None	0	None	0	None	0	None	0	None	1	metabat2_XCR1_HET_7839_bwa.116k87_331245_8	0	None	4	metabat2_XCR1_HET_7839_bwa.47k87_151917_21;metabat2_XCR1_HET_7839_bwa.47k87_616284_2;metabat2_XCR1_HET_7839_bwa.47k87_706879_10;metabat2_XCR1_HET_7839_bwa.47k87_8601_11	0	None	0	None	0	None	0	None	0	None	0	None	0	None	0	None	0	None	0	None	0	None	0	None	0	None	0	None	0	None	0	None	0	None	0	None	0	None	0	None	0	None	0	None	0	None	0	None	3	metabat2_XCR1_HOM_6756_bwa.133k87_612640_16;metabat2_XCR1_HOM_6756_bwa.133k87_648362_5;metabat2_XCR1_HOM_6756_bwa.133k87_80939_2	0	None	6	metabat2_XCR1_HOM_6756_bwa.59k87_10372_30;metabat2_XCR1_HOM_6756_bwa.59k87_126582_12;metabat2_XCR1_HOM_6756_bwa.59k87_2918_1;metabat2_XCR1_HOM_6756_bwa.59k87_353425_1;metabat2_XCR1_HOM_6756_bwa.59k87_378109_1;metabat2_XCR1_HOM_6756_bwa.59k87_604595_20	0	None	1	metabat2_XCR1_HOM_6756_bwa.86k87_806466_7	2	metabat2_XCR1_HOM_6759_bwa.109k87_151141_5;metabat2_XCR1_HOM_6759_bwa.109k87_468088_8	0	None	0	None	0	None	0	None	0	None	0	None	0	None	0	None	1	metabat2_XCR1_HOM_6759_bwa.81k87_217332_3	1	metabat2_XCR1_HOM_6759_bwa.87k87_76341_22	0	None	0	None	0	None	0	None	0	None	0	None	1	metabat2_XCR1_HOM_7852_bwa.50k87_100889_11	0	None	0	None	0	None	0	None	0	None	0	None	0	None	0	None	0	None	0	None	0	None	0	None	0	None	0	None	0	None	0	None	0	None	0	None	0	None	0	None	0	None	0	None	0	None	0	None	0	None	0	None	0	None	0	None	0	None	0	None	0	None	0	None	0	None	0	None	0	None	0	None	0	None	0	None	0	None	0	None	0	None	0	None	0	None	1	metabat2_XCR1_HOM_7868_bwa.92k87_522783_45	0	None	0	None	0	None	1	metabat2_coassembly_bwa.122k87_740093_5	0	None	0	None	0	None	0	None	0	None	0	None	0	None	0	None	0	None	0	None	0	None	0	None	0	None	0	None	0	None	0	None	0	None	0	None	0	None	0	None	0	None	0	None	0	None	0	None	0	None	0	None	1	metabat2_coassembly_bwa.253k87_772281_3	0	None	0	None	0	None	0	None	0	None	0	None	0	None	0	None	0	None	0	None	0	None	0	None	0	None	0	None	0	None	0	None	0	None	0	None	0	None	0	None	0	None	0	None	0	None	0	None	0	None	0	None	0	None	0	None	0	None	0	None	0	None	0	None	0	None	0	None	0	None	0	None	1	metabat2_coassembly_bwa.53k87_386479_7	0	None	0	None	0	None	0	None	0	None	0	None	0	None	0	None	0	None	0	None	1	metabat2_coassembly_bwa.564k87_5580355_4	0	None	8	metabat2_coassembly_bwa.581k87_1557687_1;metabat2_coassembly_bwa.581k87_1575576_3;metabat2_coassembly_bwa.581k87_1707808_2;metabat2_coassembly_bwa.581k87_1861438_36;metabat2_coassembly_bwa.581k87_2273567_26;metabat2_coassembly_bwa.581k87_2598387_1;metabat2_coassembly_bwa.581k87_4469262_2;metabat2_coassembly_bwa.581k87_5532523_4	0	None	0	None	0	None	0	None	0	None	0	None	0	None	0	None	0	None	0	None	0	None	0	None	0	None	0	None	0	None	0	None	0	None	0	None	0	None	0	None	0	None	5	metabat2_coassembly_bwa.670k87_3080917_3;metabat2_coassembly_bwa.670k87_3097085_6;metabat2_coassembly_bwa.670k87_3345810_1;metabat2_coassembly_bwa.670k87_3432249_4;metabat2_coassembly_bwa.670k87_384448_3	0	None	0	None	0	None	0	None	0	None	0	None	0	None	0	None	0	None	0	None	1	metabat2_coassembly_bwa.743k87_708254_15	0	None	0	None	0	None	0	None	0	None	0	None	0	None	0	None	0	None	0	None	0	None	3	metabat2_coassembly_bwa.816k87_3093458_1;metabat2_coassembly_bwa.816k87_3376598_2;metabat2_coassembly_bwa.816k87_5433042_1	0	None	0	None	0	None	0	None	0	None	0	None	0	None	1	metabat2_coassembly_bwa.847k87_4976438_39	0	None	0	None	0	None	3	metabat2_coassembly_bwa.860k87_2281928_1;metabat2_coassembly_bwa.860k87_3492936_1;metabat2_coassembly_bwa.860k87_5442585_7	0	None	0	None	0	None	0	None	0	None	0	None	0	None	0	None	0	None	0	None	0	None	0	None	0	None	0	None	0	None	0	None	0	None	0	None	1	metabat2_coassembly_bwa.959k87_1551301_45	0	None	0	None	0	None	0	None	0	None	0	None	0	None	0	None	0	None	0	None	0	None	0	None	0	None	1	metabat2_pooled_hifiasm.1075s227.ctg000368c_1179	1	metabat2_pooled_hifiasm.1096s5.ctg000215l_451	0	None	0	None	1	metabat2_pooled_hifiasm.1162s5.ctg000305l_2673	0	None	0	None	0	None	0	None	0	None	0	None	0	None	0	None	0	None	0	None	0	None	0	None	0	None	0	None	0	None	0	None	0	None	0	None	0	None	0	None	0	None	0	None	0	None	0	None	0	None	0	None	0	None	1	metabat2_pooled_hifiasm.910s2.ctg001650l_141	0	None	0	None	0	None	1	metabat2_pooled_hifiasm.969s5.ctg000050l_1685	0	None	0	None	0	None	2	metabat2_pooled_metaflye.1093contig_13489_126;metabat2_pooled_metaflye.1093contig_13490_38	0	None	0	None	0	None	0	None	0	None	0	None	0	None	0	None	0	None	0	None	0	None	0	None	0	None	0	None	1	metabat2_pooled_metaflye.1836contig_9924_238	0	None	0	None	0	None	0	None	0	None	0	None	0	None	0	None	0	None	0	None	0	None	0	None	0	None	3	metabat2_pooled_metaflye.50contig_4988_1047;metabat2_pooled_metaflye.50contig_4988_1491;metabat2_pooled_metaflye.50contig_4988_384	1	metabat2_pooled_metaflye.590contig_4260_545	1	metabat2_pooled_metaflye.726contig_11503_729	0	None	0	None	0	None	0	None	0	None	0	None	0	None	0	None
GH085	0	None	0	None	0	None	0	None	0	None	0	None	0	None	0	None	0	None	0	None	0	None	0	None	0	None	0	None	0	None	0	None	0	None	3	6737_HOM_CTRL_s26.ctg000031c_hifiasm_circs26.ctg000031c_1528;6737_HOM_CTRL_s26.ctg000031c_hifiasm_circs26.ctg000031c_2058;6737_HOM_CTRL_s26.ctg000031c_hifiasm_circs26.ctg000031c_2305	0	None	0	None	0	None	0	None	0	None	0	None	0	None	0	None	0	None	0	None	0	None	0	None	0	None	0	None	0	None	0	None	0	None	0	None	0	None	0	None	0	None	0	None	0	None	6	metabat2_6730_HET_VAC_hicanu.346tig00001471_5;metabat2_6730_HET_VAC_hicanu.346tig00004409_48;metabat2_6730_HET_VAC_hicanu.346tig00004957_15;metabat2_6730_HET_VAC_hicanu.346tig00005101_45;metabat2_6730_HET_VAC_hicanu.346tig00013764_119;metabat2_6730_HET_VAC_hicanu.346tig00013764_122	0	None	0	None	0	None	0	None	0	None	0	None	0	None	0	None	0	None	0	None	0	None	0	None	0	None	0	None	0	None	0	None	0	None	0	None	0	None	0	None	1	metabat2_6737_HOM_CTRL_hifiasm.628s11.ctg001065l_319	0	None	0	None	0	None	0	None	0	None	0	None	0	None	0	None	0	None	0	None	0	None	0	None	0	None	0	None	0	None	0	None	0	None	0	None	0	None	0	None	0	None	0	None	1	metabat2_6755_HET_CTRL_hifiasm.396s1463.ctg001706l_246	0	None	0	None	0	None	0	None	0	None	0	None	0	None	0	None	0	None	0	None	0	None	0	None	0	None	0	None	0	None	0	None	0	None	0	None	0	None	0	None	0	None	0	None	1	metabat2_XCR1_HET_6741_bwa.145k87_1079808_77	0	None	0	None	0	None	0	None	0	None	0	None	0	None	0	None	0	None	0	None	0	None	0	None	0	None	0	None	0	None	0	None	0	None	0	None	0	None	0	None	0	None	0	None	0	None	0	None	0	None	0	None	0	None	0	None	0	None	0	None	0	None	0	None	0	None	0	None	0	None	0	None	0	None	0	None	0	None	0	None	0	None	0	None	0	None	0	None	0	None	0	None	0	None	0	None	0	None	0	None	0	None	0	None	0	None	0	None	0	None	0	None	0	None	0	None	0	None	5	metabat2_XCR1_HOM_6759_bwa.109k87_170730_13;metabat2_XCR1_HOM_6759_bwa.109k87_224421_2;metabat2_XCR1_HOM_6759_bwa.109k87_240015_15;metabat2_XCR1_HOM_6759_bwa.109k87_443229_1;metabat2_XCR1_HOM_6759_bwa.109k87_93073_34	4	metabat2_XCR1_HOM_6759_bwa.13k87_199759_1;metabat2_XCR1_HOM_6759_bwa.13k87_228576_23;metabat2_XCR1_HOM_6759_bwa.13k87_462946_2;metabat2_XCR1_HOM_6759_bwa.13k87_61977_7	0	None	0	None	0	None	0	None	0	None	0	None	0	None	0	None	0	None	0	None	0	None	0	None	0	None	0	None	0	None	0	None	0	None	0	None	0	None	0	None	0	None	0	None	0	None	0	None	0	None	0	None	0	None	0	None	0	None	0	None	0	None	0	None	0	None	0	None	0	None	0	None	0	None	0	None	0	None	0	None	0	None	0	None	0	None	0	None	0	None	0	None	0	None	0	None	0	None	0	None	0	None	0	None	0	None	0	None	0	None	0	None	0	None	0	None	0	None	0	None	0	None	0	None	0	None	0	None	0	None	0	None	0	None	0	None	0	None	0	None	0	None	0	None	0	None	0	None	0	None	0	None	0	None	0	None	0	None	0	None	0	None	0	None	0	None	0	None	0	None	0	None	0	None	0	None	0	None	0	None	0	None	0	None	0	None	0	None	0	None	0	None	0	None	0	None	0	None	0	None	0	None	0	None	0	None	0	None	0	None	0	None	0	None	0	None	0	None	0	None	0	None	0	None	0	None	0	None	0	None	0	None	0	None	0	None	0	None	0	None	0	None	0	None	0	None	0	None	0	None	0	None	0	None	0	None	0	None	0	None	0	None	0	None	0	None	0	None	0	None	0	None	0	None	0	None	0	None	0	None	0	None	0	None	0	None	0	None	0	None	0	None	0	None	0	None	0	None	0	None	0	None	0	None	0	None	0	None	0	None	0	None	0	None	0	None	0	None	0	None	0	None	0	None	0	None	0	None	0	None	0	None	0	None	0	None	0	None	0	None	0	None	0	None	0	None	2	metabat2_coassembly_bwa.743k87_1035799_10;metabat2_coassembly_bwa.743k87_5553994_27	0	None	0	None	0	None	0	None	0	None	0	None	0	None	0	None	0	None	0	None	0	None	0	None	0	None	0	None	0	None	0	None	0	None	0	None	0	None	0	None	0	None	0	None	0	None	0	None	0	None	0	None	0	None	0	None	0	None	0	None	0	None	0	None	0	None	0	None	0	None	0	None	0	None	0	None	1	metabat2_coassembly_bwa.938k87_14193_54	0	None	0	None	0	None	0	None	0	None	0	None	0	None	0	None	1	metabat2_pooled_hicanu.219tig00040858_347	0	None	0	None	0	None	0	None	0	None	0	None	0	None	0	None	0	None	0	None	0	None	0	None	0	None	0	None	0	None	4	metabat2_pooled_hifiasm.126s19689.ctg024958c_1996;metabat2_pooled_hifiasm.126s19689.ctg024958c_385;metabat2_pooled_hifiasm.126s19689.ctg024958c_563;metabat2_pooled_hifiasm.126s19689.ctg024958c_692	0	None	1	metabat2_pooled_hifiasm.146s2.ctg025938l_358	0	None	0	None	0	None	0	None	0	None	0	None	0	None	0	None	0	None	0	None	0	None	0	None	0	None	0	None	0	None	0	None	0	None	0	None	0	None	0	None	0	None	0	None	0	None	0	None	0	None	0	None	0	None	0	None	0	None	0	None	0	None	0	None	0	None	0	None	0	None	0	None	0	None	0	None	0	None	0	None	0	None	0	None	0	None	0	None	0	None	0	None	0	None	0	None	0	None	0	None	0	None	1	metabat2_pooled_metaflye.2216contig_386_799	0	None	0	None	0	None	0	None	0	None	0	None	0	None	0	None	0	None	0	None	0	None	0	None	0	None	0	None	0	None	0	None	0	None	0	None
GH086	0	None	0	None	0	None	0	None	0	None	0	None	0	None	0	None	0	None	0	None	0	None	0	None	0	None	0	None	0	None	0	None	0	None	0	None	0	None	0	None	0	None	0	None	0	None	0	None	0	None	0	None	0	None	0	None	0	None	0	None	0	None	0	None	0	None	0	None	0	None	0	None	0	None	0	None	0	None	0	None	0	None	0	None	0	None	0	None	0	None	0	None	0	None	0	None	0	None	0	None	0	None	0	None	0	None	0	None	0	None	0	None	0	None	0	None	0	None	0	None	0	None	0	None	0	None	0	None	0	None	0	None	0	None	0	None	0	None	0	None	0	None	0	None	0	None	0	None	0	None	0	None	0	None	0	None	0	None	0	None	0	None	0	None	0	None	0	None	0	None	0	None	0	None	0	None	0	None	0	None	0	None	0	None	0	None	0	None	0	None	0	None	0	None	0	None	0	None	0	None	0	None	0	None	0	None	0	None	0	None	0	None	0	None	0	None	0	None	0	None	0	None	0	None	0	None	0	None	0	None	0	None	0	None	0	None	0	None	0	None	0	None	0	None	0	None	0	None	0	None	0	None	0	None	0	None	0	None	0	None	0	None	0	None	0	None	0	None	0	None	0	None	0	None	0	None	0	None	0	None	0	None	0	None	0	None	0	None	0	None	0	None	0	None	0	None	0	None	0	None	0	None	0	None	0	None	0	None	0	None	0	None	0	None	0	None	0	None	0	None	0	None	0	None	0	None	0	None	0	None	0	None	0	None	0	None	0	None	0	None	0	None	0	None	0	None	0	None	0	None	0	None	0	None	0	None	0	None	0	None	0	None	0	None	0	None	0	None	0	None	0	None	0	None	0	None	0	None	0	None	0	None	0	None	0	None	0	None	0	None	0	None	0	None	0	None	0	None	0	None	0	None	0	None	0	None	0	None	0	None	0	None	0	None	0	None	0	None	0	None	0	None	0	None	0	None	0	None	0	None	0	None	0	None	0	None	0	None	0	None	0	None	0	None	0	None	0	None	0	None	0	None	0	None	0	None	0	None	0	None	0	None	0	None	0	None	0	None	0	None	0	None	0	None	0	None	0	None	0	None	0	None	0	None	0	None	0	None	0	None	0	None	0	None	0	None	0	None	0	None	0	None	0	None	0	None	0	None	0	None	0	None	0	None	0	None	0	None	0	None	0	None	0	None	0	None	0	None	0	None	0	None	0	None	0	None	0	None	0	None	0	None	0	None	0	None	0	None	0	None	0	None	0	None	0	None	0	None	0	None	0	None	0	None	0	None	0	None	0	None	0	None	0	None	0	None	0	None	0	None	0	None	0	None	0	None	0	None	0	None	0	None	0	None	0	None	0	None	0	None	0	None	0	None	0	None	0	None	0	None	0	None	0	None	0	None	0	None	0	None	0	None	0	None	0	None	0	None	0	None	0	None	0	None	0	None	0	None	0	None	0	None	0	None	0	None	0	None	0	None	0	None	0	None	0	None	0	None	0	None	0	None	0	None	0	None	0	None	0	None	0	None	0	None	0	None	0	None	0	None	0	None	0	None	0	None	0	None	0	None	0	None	0	None	0	None	0	None	0	None	0	None	0	None	0	None	0	None	0	None	0	None	0	None	0	None	0	None	0	None	0	None	0	None	0	None	0	None	0	None	0	None	0	None	0	None	0	None	0	None	0	None	0	None	0	None	0	None	0	None	0	None	0	None	0	None	0	None	0	None	0	None	0	None	0	None	0	None	1	metabat2_coassembly_bwa.953k87_4998461_12	0	None	0	None	0	None	0	None	0	None	0	None	0	None	0	None	0	None	0	None	0	None	0	None	0	None	0	None	0	None	0	None	0	None	0	None	0	None	0	None	0	None	0	None	0	None	0	None	0	None	0	None	0	None	0	None	0	None	0	None	0	None	0	None	0	None	0	None	0	None	0	None	0	None	0	None	0	None	0	None	0	None	0	None	0	None	0	None	0	None	0	None	0	None	0	None	0	None	0	None	0	None	0	None	0	None	0	None	0	None	0	None	0	None	0	None	0	None	0	None	0	None	0	None	0	None	0	None	0	None	0	None	0	None	0	None	0	None	0	None	0	None	0	None	0	None	0	None	0	None	0	None	0	None	0	None	0	None	0	None	0	None	0	None	0	None	0	None	0	None	0	None	0	None	0	None	0	None	0	None	0	None	0	None	0	None	0	None	0	None
GH087	0	None	0	None	0	None	0	None	0	None	0	None	0	None	0	None	0	None	0	None	0	None	0	None	0	None	0	None	0	None	0	None	0	None	0	None	0	None	0	None	0	None	0	None	0	None	0	None	0	None	0	None	0	None	0	None	0	None	0	None	0	None	0	None	0	None	0	None	0	None	0	None	0	None	0	None	0	None	0	None	0	None	0	None	0	None	0	None	0	None	0	None	0	None	0	None	0	None	0	None	0	None	0	None	0	None	0	None	0	None	0	None	0	None	0	None	0	None	0	None	0	None	0	None	0	None	0	None	0	None	0	None	0	None	0	None	0	None	0	None	0	None	0	None	0	None	0	None	0	None	0	None	0	None	0	None	0	None	0	None	0	None	0	None	0	None	0	None	0	None	0	None	0	None	0	None	0	None	0	None	0	None	0	None	0	None	0	None	0	None	0	None	0	None	0	None	0	None	0	None	0	None	0	None	0	None	0	None	0	None	0	None	0	None	0	None	0	None	0	None	0	None	0	None	0	None	0	None	0	None	0	None	0	None	0	None	0	None	0	None	0	None	0	None	0	None	0	None	0	None	0	None	0	None	0	None	0	None	0	None	0	None	0	None	0	None	0	None	0	None	0	None	0	None	0	None	0	None	0	None	0	None	0	None	0	None	0	None	0	None	0	None	0	None	0	None	0	None	0	None	0	None	0	None	0	None	0	None	0	None	0	None	0	None	0	None	0	None	0	None	0	None	0	None	0	None	0	None	0	None	0	None	0	None	0	None	0	None	0	None	0	None	0	None	0	None	0	None	0	None	0	None	0	None	0	None	0	None	0	None	0	None	0	None	0	None	0	None	0	None	0	None	0	None	0	None	0	None	0	None	0	None	0	None	0	None	0	None	0	None	0	None	0	None	0	None	0	None	0	None	0	None	0	None	0	None	0	None	0	None	0	None	0	None	0	None	0	None	0	None	0	None	0	None	0	None	0	None	0	None	0	None	0	None	0	None	0	None	0	None	0	None	0	None	0	None	0	None	0	None	0	None	0	None	0	None	0	None	0	None	0	None	0	None	0	None	0	None	0	None	0	None	0	None	0	None	0	None	0	None	0	None	0	None	0	None	0	None	0	None	0	None	0	None	0	None	0	None	0	None	0	None	0	None	0	None	0	None	0	None	0	None	0	None	0	None	0	None	0	None	0	None	0	None	0	None	0	None	0	None	0	None	0	None	0	None	0	None	0	None	0	None	0	None	0	None	0	None	0	None	0	None	0	None	0	None	0	None	0	None	0	None	0	None	0	None	0	None	0	None	0	None	0	None	0	None	0	None	0	None	0	None	0	None	0	None	0	None	0	None	0	None	0	None	0	None	0	None	0	None	0	None	0	None	0	None	0	None	0	None	0	None	0	None	0	None	0	None	0	None	0	None	0	None	0	None	0	None	0	None	0	None	0	None	0	None	0	None	0	None	0	None	0	None	0	None	0	None	0	None	0	None	0	None	0	None	0	None	0	None	0	None	0	None	0	None	0	None	0	None	0	None	0	None	0	None	0	None	0	None	0	None	0	None	0	None	0	None	0	None	0	None	0	None	0	None	0	None	0	None	3	metabat2_coassembly_bwa.782k87_174430_6;metabat2_coassembly_bwa.782k87_1966211_10;metabat2_coassembly_bwa.782k87_4236835_4	0	None	0	None	0	None	0	None	0	None	0	None	0	None	0	None	0	None	0	None	0	None	0	None	0	None	0	None	0	None	0	None	0	None	0	None	0	None	0	None	0	None	0	None	0	None	0	None	0	None	0	None	0	None	0	None	0	None	0	None	0	None	0	None	0	None	0	None	0	None	0	None	0	None	0	None	0	None	0	None	0	None	0	None	0	None	0	None	0	None	0	None	0	None	0	None	0	None	0	None	0	None	0	None	0	None	0	None	0	None	0	None	0	None	0	None	0	None	0	None	0	None	0	None	0	None	0	None	0	None	1	metabat2_pooled_hifiasm.1872s15744.ctg019592l_2621	0	None	0	None	0	None	0	None	0	None	0	None	0	None	0	None	0	None	0	None	0	None	0	None	0	None	0	None	0	None	0	None	0	None	0	None	0	None	0	None	0	None	0	None	0	None	0	None	0	None	0	None	0	None	0	None	0	None	0	None	0	None	0	None	0	None	0	None	0	None	0	None	0	None	0	None	0	None	0	None	0	None	0	None	0	None	0	None	0	None	0	None	0	None	0	None	0	None	0	None	0	None	0	None	0	None	0	None	0	None	0	None	0	None	0	None	0	None	0	None	0	None	0	None	0	None
GH088	0	None	0	None	0	None	0	None	0	None	0	None	0	None	0	None	0	None	0	None	0	None	0	None	0	None	0	None	0	None	0	None	0	None	0	None	0	None	0	None	0	None	0	None	0	None	0	None	1	6737_HOM_CTRL_s741.ctg000943l_hifiasm_larges741.ctg000943l_871	0	None	0	None	0	None	0	None	0	None	2	6755_HET_CTRL_contig_2013_metaflye_largecontig_2013_1112;6755_HET_CTRL_contig_2013_metaflye_largecontig_2013_1226	0	None	0	None	2	6755_HET_CTRL_contig_977_metaflye_circcontig_977_3447;6755_HET_CTRL_contig_977_metaflye_circcontig_977_874	0	None	1	6755_HET_CTRL_s271.ctg000340c_hifiasm_circs271.ctg000340c_1787	0	None	0	None	0	None	0	None	0	None	0	None	0	None	1	metabat2_6730_HET_VAC_hifiasm.289s2.ctg000351l_427	0	None	0	None	0	None	0	None	0	None	0	None	0	None	3	metabat2_6732_HOM_VAC_hicanu.328tig00002558_54;metabat2_6732_HOM_VAC_hicanu.328tig00002560_30;metabat2_6732_HOM_VAC_hicanu.328tig00002560_31	0	None	0	None	0	None	0	None	0	None	0	None	0	None	0	None	0	None	0	None	0	None	0	None	1	metabat2_6737_HOM_CTRL_hybrid.22NODE_112_length_219021_cov_21.198200_121	0	None	0	None	0	None	0	None	1	metabat2_6737_HOM_CTRL_metaflye.52contig_12876_1352	0	None	1	metabat2_6737_HOM_CTRL_metaflye.550contig_18_391	0	None	0	None	0	None	0	None	0	None	0	None	0	None	0	None	0	None	1	metabat2_6755_HET_CTRL_hifiasm.247s6.ctg000192l_128	0	None	0	None	1	metabat2_6755_HET_CTRL_hifiasm.376s6.ctg000403l_104	0	None	1	metabat2_6755_HET_CTRL_hybrid.175NODE_13944_length_9092_cov_6.233485_8	0	None	0	None	3	metabat2_6755_HET_CTRL_metaflye.158contig_1257_298;metabat2_6755_HET_CTRL_metaflye.158contig_16108_291;metabat2_6755_HET_CTRL_metaflye.158contig_16855_42	0	None	0	None	0	None	0	None	1	metabat2_6755_HET_CTRL_metaflye.59contig_836_76	0	None	5	metabat2_XCR1_HET_6730_bwa.44k87_134603_12;metabat2_XCR1_HET_6730_bwa.44k87_287516_23;metabat2_XCR1_HET_6730_bwa.44k87_619254_64;metabat2_XCR1_HET_6730_bwa.44k87_659952_10;metabat2_XCR1_HET_6730_bwa.44k87_78354_26	0	None	0	None	0	None	0	None	0	None	0	None	0	None	0	None	0	None	0	None	0	None	0	None	0	None	0	None	0	None	0	None	0	None	0	None	0	None	0	None	0	None	0	None	0	None	0	None	0	None	0	None	0	None	0	None	0	None	0	None	0	None	0	None	0	None	0	None	0	None	0	None	0	None	0	None	1	metabat2_XCR1_HET_7832_bwa.88k87_492975_7	0	None	0	None	0	None	0	None	0	None	0	None	0	None	0	None	0	None	0	None	0	None	0	None	0	None	0	None	0	None	0	None	0	None	0	None	0	None	0	None	0	None	0	None	1	metabat2_XCR1_HOM_6740_bwa.27k87_101391_11	0	None	0	None	0	None	0	None	1	metabat2_XCR1_HOM_6756_bwa.133k87_438197_2	1	metabat2_XCR1_HOM_6756_bwa.42k87_635747_20	0	None	0	None	0	None	0	None	0	None	0	None	0	None	0	None	6	metabat2_XCR1_HOM_6759_bwa.56k87_139810_8;metabat2_XCR1_HOM_6759_bwa.56k87_278882_7;metabat2_XCR1_HOM_6759_bwa.56k87_284494_48;metabat2_XCR1_HOM_6759_bwa.56k87_457477_9;metabat2_XCR1_HOM_6759_bwa.56k87_465591_24;metabat2_XCR1_HOM_6759_bwa.56k87_76035_8	0	None	0	None	0	None	1	metabat2_XCR1_HOM_6759_bwa.81k87_247871_9	1	metabat2_XCR1_HOM_6759_bwa.87k87_476661_105	0	None	0	None	0	None	0	None	0	None	3	metabat2_XCR1_HOM_7852_bwa.48k87_201946_3;metabat2_XCR1_HOM_7852_bwa.48k87_28225_25;metabat2_XCR1_HOM_7852_bwa.48k87_368317_8	4	metabat2_XCR1_HOM_7852_bwa.50k87_250325_4;metabat2_XCR1_HOM_7852_bwa.50k87_415894_12;metabat2_XCR1_HOM_7852_bwa.50k87_441981_8;metabat2_XCR1_HOM_7852_bwa.50k87_520580_8	0	None	1	metabat2_XCR1_HOM_7852_bwa.53k87_91745_9	0	None	0	None	0	None	0	None	0	None	0	None	0	None	0	None	0	None	0	None	0	None	0	None	0	None	0	None	0	None	0	None	0	None	0	None	0	None	0	None	0	None	0	None	0	None	0	None	0	None	0	None	0	None	0	None	0	None	1	metabat2_XCR1_HOM_7865_bwa.122k87_255064_7	0	None	0	None	0	None	0	None	0	None	0	None	0	None	0	None	0	None	1	metabat2_XCR1_HOM_7868_bwa.7k87_83811_2	0	None	0	None	0	None	0	None	0	None	1	metabat2_coassembly_bwa.122k87_2621040_12	0	None	0	None	0	None	0	None	1	metabat2_coassembly_bwa.14k87_4915736_3	0	None	0	None	0	None	0	None	0	None	0	None	0	None	0	None	1	metabat2_coassembly_bwa.182k87_1889502_2	1	metabat2_coassembly_bwa.184k87_1254923_1	0	None	0	None	0	None	0	None	0	None	0	None	0	None	0	None	0	None	0	None	3	metabat2_coassembly_bwa.239k87_2944199_14;metabat2_coassembly_bwa.239k87_5371745_3;metabat2_coassembly_bwa.239k87_5371745_4	0	None	7	metabat2_coassembly_bwa.272k87_3100081_6;metabat2_coassembly_bwa.272k87_3941956_123;metabat2_coassembly_bwa.272k87_5161651_14;metabat2_coassembly_bwa.272k87_5161651_18;metabat2_coassembly_bwa.272k87_5288138_12;metabat2_coassembly_bwa.272k87_764244_70;metabat2_coassembly_bwa.272k87_764244_79	0	None	0	None	0	None	0	None	0	None	0	None	0	None	0	None	0	None	0	None	0	None	0	None	0	None	0	None	0	None	0	None	0	None	0	None	0	None	0	None	0	None	0	None	0	None	1	metabat2_coassembly_bwa.439k87_763087_19	0	None	0	None	0	None	4	metabat2_coassembly_bwa.477k87_2690915_6;metabat2_coassembly_bwa.477k87_3524697_2;metabat2_coassembly_bwa.477k87_3825982_8;metabat2_coassembly_bwa.477k87_67874_2	0	None	0	None	0	None	0	None	0	None	1	metabat2_coassembly_bwa.518k87_1685404_11	0	None	0	None	0	None	0	None	0	None	0	None	1	metabat2_coassembly_bwa.550k87_2992389_21	0	None	0	None	6	metabat2_coassembly_bwa.559k87_2214858_15;metabat2_coassembly_bwa.559k87_2340456_3;metabat2_coassembly_bwa.559k87_3272240_60;metabat2_coassembly_bwa.559k87_3641546_1;metabat2_coassembly_bwa.559k87_3802746_11;metabat2_coassembly_bwa.559k87_4261307_171	0	None	0	None	0	None	0	None	1	metabat2_coassembly_bwa.581k87_1119395_12	0	None	0	None	0	None	0	None	0	None	0	None	0	None	0	None	0	None	0	None	0	None	0	None	0	None	0	None	0	None	0	None	0	None	0	None	0	None	0	None	0	None	0	None	0	None	0	None	0	None	0	None	0	None	0	None	0	None	0	None	0	None	0	None	2	metabat2_coassembly_bwa.743k87_3089135_13;metabat2_coassembly_bwa.743k87_809010_28	0	None	0	None	0	None	0	None	0	None	0	None	0	None	0	None	0	None	0	None	0	None	1	metabat2_coassembly_bwa.816k87_141585_6	0	None	0	None	0	None	0	None	0	None	0	None	1	metabat2_coassembly_bwa.844k87_4208581_6	0	None	0	None	0	None	0	None	0	None	0	None	1	metabat2_coassembly_bwa.877k87_1501717_2	0	None	0	None	0	None	0	None	2	metabat2_coassembly_bwa.891k87_1133739_4;metabat2_coassembly_bwa.891k87_3428914_21	2	metabat2_coassembly_bwa.894k87_1224586_17;metabat2_coassembly_bwa.894k87_5063491_6	1	metabat2_coassembly_bwa.90k87_3556893_2	0	None	0	None	0	None	0	None	0	None	0	None	0	None	0	None	0	None	0	None	0	None	0	None	0	None	0	None	0	None	0	None	0	None	0	None	0	None	0	None	0	None	0	None	0	None	0	None	0	None	0	None	0	None	3	metabat2_pooled_hifiasm.1162s5.ctg000305l_1662;metabat2_pooled_hifiasm.1162s5.ctg000305l_240;metabat2_pooled_hifiasm.1162s5.ctg000305l_962	0	None	0	None	0	None	0	None	0	None	0	None	0	None	0	None	0	None	0	None	0	None	0	None	0	None	0	None	0	None	0	None	0	None	0	None	0	None	0	None	0	None	0	None	1	metabat2_pooled_hifiasm.818s5.ctg000251l_1878	0	None	0	None	0	None	0	None	0	None	0	None	0	None	0	None	0	None	2	metabat2_pooled_hifiasm.988s5.ctg000013l_211;metabat2_pooled_hifiasm.988s5.ctg001865l_75	1	metabat2_pooled_hifiasm.989s7.ctg000012c_2210	0	None	3	metabat2_pooled_metaflye.1093contig_4242_95;metabat2_pooled_metaflye.1093contig_52170_28;metabat2_pooled_metaflye.1093contig_52170_87	0	None	0	None	0	None	1	metabat2_pooled_metaflye.1249contig_5857_1399	0	None	1	metabat2_pooled_metaflye.1390contig_40439_258	0	None	0	None	0	None	0	None	0	None	0	None	0	None	0	None	5	metabat2_pooled_metaflye.1836contig_4307_120;metabat2_pooled_metaflye.1836contig_4307_209;metabat2_pooled_metaflye.1836contig_4307_941;metabat2_pooled_metaflye.1836contig_9924_21;metabat2_pooled_metaflye.1836contig_9924_299	0	None	0	None	0	None	0	None	0	None	1	metabat2_pooled_metaflye.2216contig_386_1509	0	None	0	None	0	None	1	metabat2_pooled_metaflye.367contig_6748_545	0	None	0	None	0	None	1	metabat2_pooled_metaflye.50contig_4988_592	0	None	0	None	0	None	0	None	0	None	0	None	0	None	0	None	0	None	0	None
GH089	0	None	0	None	0	None	0	None	0	None	0	None	0	None	0	None	0	None	0	None	0	None	0	None	0	None	0	None	0	None	0	None	0	None	1	6737_HOM_CTRL_s26.ctg000031c_hifiasm_circs26.ctg000031c_337	0	None	0	None	0	None	0	None	0	None	0	None	0	None	0	None	0	None	0	None	0	None	0	None	1	6755_HET_CTRL_contig_2013_metaflye_largecontig_2013_1501	0	None	0	None	1	6755_HET_CTRL_contig_977_metaflye_circcontig_977_3407	0	None	0	None	0	None	0	None	0	None	0	None	0	None	0	None	0	None	1	metabat2_6730_HET_VAC_hifiasm.289s2.ctg000003l_1392	0	None	1	metabat2_6730_HET_VAC_hifiasm.324s0.ctg000729l_618	0	None	0	None	0	None	0	None	0	None	0	None	0	None	0	None	0	None	0	None	0	None	0	None	0	None	0	None	0	None	0	None	3	metabat2_6737_HOM_CTRL_hifiasm.628s11.ctg000711l_350;metabat2_6737_HOM_CTRL_hifiasm.628s11.ctg000711l_354;metabat2_6737_HOM_CTRL_hifiasm.628s11.ctg001065l_49	0	None	3	metabat2_6737_HOM_CTRL_hybrid.22NODE_112_length_219021_cov_21.198200_60;metabat2_6737_HOM_CTRL_hybrid.22NODE_127_length_201257_cov_17.254699_120;metabat2_6737_HOM_CTRL_hybrid.22NODE_27_length_468374_cov_14.479556_147	0	None	0	None	0	None	0	None	0	None	0	None	0	None	0	None	0	None	0	None	0	None	0	None	0	None	0	None	0	None	0	None	0	None	0	None	0	None	0	None	0	None	0	None	0	None	0	None	2	metabat2_6755_HET_CTRL_metaflye.158contig_16108_742;metabat2_6755_HET_CTRL_metaflye.158contig_16855_35	0	None	0	None	0	None	0	None	0	None	0	None	1	metabat2_XCR1_HET_6730_bwa.44k87_532413_8	0	None	0	None	0	None	0	None	0	None	0	None	0	None	0	None	0	None	0	None	0	None	0	None	0	None	1	metabat2_XCR1_HET_6741_bwa.44k87_346896_54	0	None	0	None	0	None	0	None	0	None	0	None	0	None	0	None	0	None	0	None	0	None	0	None	0	None	0	None	0	None	0	None	0	None	0	None	0	None	0	None	0	None	0	None	0	None	0	None	0	None	0	None	0	None	0	None	0	None	0	None	0	None	0	None	0	None	0	None	0	None	0	None	0	None	0	None	0	None	0	None	0	None	0	None	0	None	0	None	0	None	0	None	0	None	1	metabat2_XCR1_HOM_6740_bwa.27k87_670954_26	0	None	0	None	0	None	0	None	0	None	0	None	2	metabat2_XCR1_HOM_6756_bwa.59k87_127532_1;metabat2_XCR1_HOM_6756_bwa.59k87_819639_1	0	None	0	None	0	None	0	None	0	None	0	None	0	None	0	None	0	None	0	None	0	None	0	None	0	None	0	None	0	None	0	None	0	None	0	None	0	None	0	None	0	None	0	None	0	None	0	None	0	None	0	None	0	None	0	None	0	None	0	None	0	None	0	None	0	None	0	None	0	None	0	None	0	None	0	None	0	None	0	None	0	None	0	None	0	None	0	None	0	None	0	None	0	None	0	None	0	None	0	None	0	None	0	None	0	None	0	None	0	None	0	None	0	None	0	None	0	None	0	None	0	None	0	None	0	None	0	None	0	None	0	None	0	None	1	metabat2_coassembly_bwa.122k87_3821197_12	0	None	0	None	0	None	0	None	0	None	0	None	0	None	0	None	1	metabat2_coassembly_bwa.161k87_4370553_9	0	None	0	None	0	None	0	None	0	None	0	None	0	None	0	None	0	None	0	None	0	None	0	None	0	None	0	None	0	None	0	None	0	None	0	None	2	metabat2_coassembly_bwa.272k87_5904074_17;metabat2_coassembly_bwa.272k87_859803_17	0	None	0	None	0	None	0	None	0	None	0	None	1	metabat2_coassembly_bwa.307k87_4907633_16	0	None	0	None	0	None	0	None	0	None	0	None	0	None	0	None	0	None	0	None	0	None	0	None	0	None	0	None	0	None	0	None	0	None	0	None	0	None	0	None	0	None	0	None	0	None	0	None	0	None	0	None	0	None	0	None	0	None	0	None	0	None	0	None	0	None	0	None	0	None	0	None	5	metabat2_coassembly_bwa.559k87_1010439_7;metabat2_coassembly_bwa.559k87_1472550_29;metabat2_coassembly_bwa.559k87_1472550_33;metabat2_coassembly_bwa.559k87_2398775_13;metabat2_coassembly_bwa.559k87_5145188_85	0	None	0	None	0	None	0	None	2	metabat2_coassembly_bwa.581k87_408046_2;metabat2_coassembly_bwa.581k87_5610287_1	0	None	0	None	0	None	0	None	0	None	0	None	0	None	0	None	0	None	0	None	0	None	0	None	0	None	0	None	0	None	0	None	0	None	0	None	0	None	0	None	0	None	2	metabat2_coassembly_bwa.670k87_3126212_1;metabat2_coassembly_bwa.670k87_4131866_9	0	None	0	None	0	None	0	None	0	None	0	None	0	None	0	None	0	None	0	None	0	None	0	None	0	None	0	None	0	None	0	None	0	None	0	None	0	None	0	None	0	None	0	None	1	metabat2_coassembly_bwa.816k87_3035456_3	0	None	0	None	0	None	0	None	0	None	0	None	0	None	0	None	0	None	0	None	1	metabat2_coassembly_bwa.857k87_5846797_4	0	None	0	None	0	None	0	None	0	None	0	None	0	None	0	None	0	None	0	None	0	None	0	None	0	None	0	None	0	None	0	None	0	None	1	metabat2_coassembly_bwa.953k87_4497228_2	0	None	0	None	0	None	0	None	0	None	0	None	0	None	0	None	0	None	0	None	1	metabat2_pooled_hifiasm.1005s2.ctg000130l_1650	0	None	0	None	0	None	0	None	0	None	0	None	0	None	0	None	0	None	0	None	0	None	0	None	0	None	0	None	0	None	0	None	0	None	0	None	0	None	0	None	0	None	0	None	0	None	0	None	0	None	0	None	0	None	0	None	0	None	0	None	0	None	0	None	0	None	0	None	0	None	0	None	0	None	0	None	0	None	0	None	1	metabat2_pooled_hifiasm.969s5.ctg000050l_587	1	metabat2_pooled_hifiasm.988s5.ctg000013l_1380	0	None	0	None	1	metabat2_pooled_metaflye.1093contig_34031_127	0	None	0	None	0	None	0	None	0	None	0	None	0	None	0	None	0	None	0	None	0	None	1	metabat2_pooled_metaflye.165contig_6146_996	0	None	0	None	1	metabat2_pooled_metaflye.1836contig_4307_806	0	None	0	None	0	None	0	None	0	None	0	None	0	None	1	metabat2_pooled_metaflye.325contig_12695_445	0	None	1	metabat2_pooled_metaflye.367contig_8678_612	0	None	0	None	0	None	1	metabat2_pooled_metaflye.50contig_4988_1453	0	None	0	None	0	None	0	None	0	None	0	None	0	None	0	None	0	None	0	None
GH091	0	None	0	None	0	None	0	None	0	None	0	None	0	None	0	None	0	None	0	None	1	6732_HOM_VAC_s94.ctg000121c_hifiasm_circs94.ctg000121c_305	0	None	0	None	0	None	0	None	0	None	0	None	0	None	0	None	0	None	0	None	0	None	0	None	0	None	0	None	0	None	0	None	0	None	0	None	0	None	0	None	0	None	0	None	0	None	0	None	0	None	0	None	0	None	0	None	0	None	0	None	0	None	0	None	0	None	0	None	0	None	0	None	0	None	0	None	0	None	0	None	0	None	0	None	0	None	0	None	0	None	0	None	0	None	0	None	0	None	0	None	0	None	0	None	0	None	0	None	0	None	0	None	0	None	0	None	0	None	0	None	0	None	0	None	0	None	1	metabat2_6737_HOM_CTRL_metaflye.768contig_3165_395	0	None	0	None	0	None	0	None	0	None	0	None	0	None	0	None	0	None	0	None	1	metabat2_6755_HET_CTRL_hifiasm.396s1463.ctg001706l_194	0	None	0	None	0	None	0	None	0	None	0	None	0	None	0	None	0	None	0	None	0	None	0	None	0	None	0	None	0	None	0	None	0	None	0	None	0	None	0	None	0	None	0	None	0	None	0	None	0	None	0	None	0	None	0	None	0	None	0	None	0	None	0	None	0	None	0	None	0	None	0	None	0	None	0	None	0	None	0	None	0	None	0	None	0	None	0	None	0	None	0	None	0	None	0	None	0	None	0	None	0	None	0	None	0	None	0	None	0	None	0	None	0	None	0	None	0	None	0	None	0	None	0	None	0	None	0	None	0	None	0	None	0	None	0	None	0	None	0	None	0	None	0	None	0	None	0	None	0	None	0	None	0	None	0	None	0	None	0	None	0	None	0	None	0	None	0	None	0	None	0	None	0	None	0	None	0	None	0	None	0	None	0	None	0	None	0	None	0	None	0	None	0	None	0	None	0	None	0	None	0	None	0	None	0	None	0	None	0	None	0	None	0	None	0	None	0	None	0	None	0	None	0	None	0	None	0	None	0	None	0	None	0	None	0	None	0	None	0	None	0	None	0	None	0	None	0	None	0	None	0	None	0	None	0	None	0	None	0	None	0	None	0	None	0	None	0	None	0	None	0	None	0	None	0	None	0	None	0	None	0	None	0	None	0	None	0	None	0	None	0	None	0	None	0	None	0	None	0	None	0	None	0	None	0	None	0	None	0	None	0	None	0	None	0	None	0	None	0	None	0	None	0	None	0	None	0	None	0	None	0	None	0	None	0	None	0	None	0	None	0	None	0	None	0	None	0	None	0	None	0	None	0	None	0	None	0	None	0	None	0	None	0	None	0	None	0	None	0	None	0	None	0	None	0	None	0	None	0	None	0	None	0	None	0	None	0	None	0	None	0	None	0	None	0	None	0	None	0	None	0	None	0	None	0	None	0	None	0	None	0	None	0	None	0	None	0	None	0	None	0	None	0	None	0	None	0	None	0	None	0	None	0	None	0	None	0	None	0	None	0	None	0	None	0	None	0	None	0	None	0	None	0	None	0	None	0	None	0	None	0	None	0	None	0	None	0	None	0	None	0	None	0	None	0	None	0	None	0	None	0	None	0	None	0	None	0	None	0	None	0	None	0	None	0	None	0	None	0	None	0	None	0	None	0	None	0	None	0	None	0	None	0	None	0	None	0	None	0	None	0	None	0	None	0	None	0	None	0	None	0	None	0	None	0	None	0	None	0	None	0	None	0	None	0	None	0	None	0	None	0	None	0	None	0	None	0	None	0	None	0	None	0	None	0	None	0	None	0	None	0	None	0	None	0	None	0	None	0	None	0	None	0	None	0	None	0	None	0	None	0	None	0	None	0	None	0	None	0	None	0	None	0	None	0	None	0	None	0	None	0	None	0	None	0	None	0	None	0	None	0	None	0	None	0	None	0	None	0	None	0	None	0	None	0	None	0	None	0	None	0	None	0	None	0	None	0	None	0	None	0	None	0	None	1	metabat2_pooled_hifiasm.178s7592.ctg009496l_46	0	None	0	None	0	None	0	None	0	None	0	None	0	None	0	None	0	None	0	None	0	None	0	None	0	None	0	None	0	None	0	None	0	None	0	None	0	None	0	None	0	None	0	None	0	None	0	None	0	None	0	None	0	None	0	None	0	None	0	None	0	None	0	None	0	None	0	None	0	None	0	None	0	None	0	None	0	None	0	None	0	None	0	None	0	None	0	None	0	None	0	None	0	None	0	None	0	None	0	None	0	None	0	None	0	None	0	None	0	None	0	None	0	None	0	None	0	None	0	None	0	None	0	None	0	None	0	None	0	None	0	None
GH092	2	6730_HET_VAC_contig_11299_metaflye_circcontig_11299_27;6730_HET_VAC_contig_11299_metaflye_circcontig_11299_533	0	None	0	None	0	None	0	None	0	None	0	None	0	None	0	None	0	None	0	None	0	None	0	None	0	None	0	None	0	None	0	None	4	6737_HOM_CTRL_s26.ctg000031c_hifiasm_circs26.ctg000031c_2308;6737_HOM_CTRL_s26.ctg000031c_hifiasm_circs26.ctg000031c_2313;6737_HOM_CTRL_s26.ctg000031c_hifiasm_circs26.ctg000031c_349;6737_HOM_CTRL_s26.ctg000031c_hifiasm_circs26.ctg000031c_861	0	None	0	None	0	None	0	None	0	None	0	None	10	6737_HOM_CTRL_s741.ctg000943l_hifiasm_larges741.ctg000943l_1224;6737_HOM_CTRL_s741.ctg000943l_hifiasm_larges741.ctg000943l_1646;6737_HOM_CTRL_s741.ctg000943l_hifiasm_larges741.ctg000943l_2106;6737_HOM_CTRL_s741.ctg000943l_hifiasm_larges741.ctg000943l_2127;6737_HOM_CTRL_s741.ctg000943l_hifiasm_larges741.ctg000943l_220;6737_HOM_CTRL_s741.ctg000943l_hifiasm_larges741.ctg000943l_2441;6737_HOM_CTRL_s741.ctg000943l_hifiasm_larges741.ctg000943l_2442;6737_HOM_CTRL_s741.ctg000943l_hifiasm_larges741.ctg000943l_2605;6737_HOM_CTRL_s741.ctg000943l_hifiasm_larges741.ctg000943l_600;6737_HOM_CTRL_s741.ctg000943l_hifiasm_larges741.ctg000943l_776	0	None	0	None	0	None	0	None	0	None	10	6755_HET_CTRL_contig_2013_metaflye_largecontig_2013_1371;6755_HET_CTRL_contig_2013_metaflye_largecontig_2013_1374;6755_HET_CTRL_contig_2013_metaflye_largecontig_2013_1726;6755_HET_CTRL_contig_2013_metaflye_largecontig_2013_1801;6755_HET_CTRL_contig_2013_metaflye_largecontig_2013_2560;6755_HET_CTRL_contig_2013_metaflye_largecontig_2013_2837;6755_HET_CTRL_contig_2013_metaflye_largecontig_2013_2984;6755_HET_CTRL_contig_2013_metaflye_largecontig_2013_3015;6755_HET_CTRL_contig_2013_metaflye_largecontig_2013_3016;6755_HET_CTRL_contig_2013_metaflye_largecontig_2013_3119	0	None	0	None	6	6755_HET_CTRL_contig_977_metaflye_circcontig_977_1100;6755_HET_CTRL_contig_977_metaflye_circcontig_977_257;6755_HET_CTRL_contig_977_metaflye_circcontig_977_260;6755_HET_CTRL_contig_977_metaflye_circcontig_977_261;6755_HET_CTRL_contig_977_metaflye_circcontig_977_263;6755_HET_CTRL_contig_977_metaflye_circcontig_977_3409	0	None	0	None	0	None	0	None	0	None	0	None	0	None	0	None	0	None	0	None	0	None	4	metabat2_6730_HET_VAC_hifiasm.324s0.ctg000023l_779;metabat2_6730_HET_VAC_hifiasm.324s0.ctg000023l_780;metabat2_6730_HET_VAC_hifiasm.324s0.ctg000023l_781;metabat2_6730_HET_VAC_hifiasm.324s0.ctg000171l_24	0	None	0	None	0	None	0	None	4	metabat2_6730_HET_VAC_metaflye.493contig_132_199;metabat2_6730_HET_VAC_metaflye.493contig_132_200;metabat2_6730_HET_VAC_metaflye.493contig_132_201;metabat2_6730_HET_VAC_metaflye.493contig_132_567	0	None	0	None	0	None	0	None	0	None	0	None	0	None	0	None	0	None	0	None	0	None	3	metabat2_6737_HOM_CTRL_hifiasm.628s11.ctg001065l_132;metabat2_6737_HOM_CTRL_hifiasm.628s11.ctg001065l_311;metabat2_6737_HOM_CTRL_hifiasm.628s11.ctg001065l_316	0	None	1	metabat2_6737_HOM_CTRL_hybrid.22NODE_27_length_468374_cov_14.479556_318	0	None	0	None	0	None	0	None	0	None	0	None	6	metabat2_6737_HOM_CTRL_metaflye.550contig_16_111;metabat2_6737_HOM_CTRL_metaflye.550contig_16_271;metabat2_6737_HOM_CTRL_metaflye.550contig_16_274;metabat2_6737_HOM_CTRL_metaflye.550contig_18_1336;metabat2_6737_HOM_CTRL_metaflye.550contig_18_555;metabat2_6737_HOM_CTRL_metaflye.550contig_18_556	1	metabat2_6737_HOM_CTRL_metaflye.656contig_750_302	0	None	0	None	0	None	0	None	0	None	0	None	0	None	0	None	0	None	0	None	0	None	0	None	0	None	0	None	0	None	10	metabat2_6755_HET_CTRL_hybrid.286NODE_28_length_404430_cov_52.220258_16;metabat2_6755_HET_CTRL_hybrid.286NODE_28_length_404430_cov_52.220258_235;metabat2_6755_HET_CTRL_hybrid.286NODE_34_length_352473_cov_47.147158_215;metabat2_6755_HET_CTRL_hybrid.286NODE_34_length_352473_cov_47.147158_216;metabat2_6755_HET_CTRL_hybrid.286NODE_35_length_351276_cov_58.638971_202;metabat2_6755_HET_CTRL_hybrid.286NODE_35_length_351276_cov_58.638971_203;metabat2_6755_HET_CTRL_hybrid.286NODE_35_length_351276_cov_58.638971_204;metabat2_6755_HET_CTRL_hybrid.286NODE_433_length_100879_cov_48.940213_80;metabat2_6755_HET_CTRL_hybrid.286NODE_433_length_100879_cov_48.940213_81;metabat2_6755_HET_CTRL_hybrid.286NODE_433_length_100879_cov_48.940213_83	4	metabat2_6755_HET_CTRL_metaflye.158contig_1257_158;metabat2_6755_HET_CTRL_metaflye.158contig_13971_918;metabat2_6755_HET_CTRL_metaflye.158contig_16108_736;metabat2_6755_HET_CTRL_metaflye.158contig_16108_740	0	None	0	None	0	None	0	None	0	None	0	None	4	metabat2_XCR1_HET_6730_bwa.44k87_13564_4;metabat2_XCR1_HET_6730_bwa.44k87_319441_27;metabat2_XCR1_HET_6730_bwa.44k87_373571_31;metabat2_XCR1_HET_6730_bwa.44k87_78354_20	0	None	0	None	0	None	0	None	0	None	0	None	0	None	0	None	0	None	0	None	0	None	0	None	0	None	4	metabat2_XCR1_HET_6741_bwa.44k87_279979_40;metabat2_XCR1_HET_6741_bwa.44k87_430766_21;metabat2_XCR1_HET_6741_bwa.44k87_430766_22;metabat2_XCR1_HET_6741_bwa.44k87_430766_23	0	None	0	None	0	None	0	None	0	None	0	None	0	None	0	None	0	None	0	None	0	None	0	None	0	None	0	None	0	None	0	None	0	None	0	None	10	metabat2_XCR1_HET_6758_bwa.5k87_207495_10;metabat2_XCR1_HET_6758_bwa.5k87_226722_17;metabat2_XCR1_HET_6758_bwa.5k87_246714_7;metabat2_XCR1_HET_6758_bwa.5k87_246714_8;metabat2_XCR1_HET_6758_bwa.5k87_384363_16;metabat2_XCR1_HET_6758_bwa.5k87_40698_10;metabat2_XCR1_HET_6758_bwa.5k87_40698_4;metabat2_XCR1_HET_6758_bwa.5k87_51481_3;metabat2_XCR1_HET_6758_bwa.5k87_691134_8;metabat2_XCR1_HET_6758_bwa.5k87_876151_15	0	None	0	None	0	None	0	None	0	None	0	None	0	None	0	None	0	None	0	None	0	None	0	None	0	None	0	None	0	None	0	None	0	None	0	None	0	None	0	None	0	None	0	None	0	None	0	None	0	None	0	None	0	None	0	None	0	None	0	None	0	None	0	None	0	None	0	None	0	None	0	None	0	None	0	None	0	None	0	None	0	None	0	None	0	None	0	None	0	None	0	None	0	None	0	None	11	metabat2_XCR1_HOM_6759_bwa.87k87_220982_74;metabat2_XCR1_HOM_6759_bwa.87k87_325970_58;metabat2_XCR1_HOM_6759_bwa.87k87_325970_60;metabat2_XCR1_HOM_6759_bwa.87k87_351555_83;metabat2_XCR1_HOM_6759_bwa.87k87_383051_120;metabat2_XCR1_HOM_6759_bwa.87k87_39530_29;metabat2_XCR1_HOM_6759_bwa.87k87_39530_30;metabat2_XCR1_HOM_6759_bwa.87k87_39530_31;metabat2_XCR1_HOM_6759_bwa.87k87_476661_70;metabat2_XCR1_HOM_6759_bwa.87k87_476661_72;metabat2_XCR1_HOM_6759_bwa.87k87_510214_53	0	None	0	None	0	None	0	None	0	None	0	None	8	metabat2_XCR1_HOM_7852_bwa.50k87_112671_1;metabat2_XCR1_HOM_7852_bwa.50k87_211692_9;metabat2_XCR1_HOM_7852_bwa.50k87_246476_17;metabat2_XCR1_HOM_7852_bwa.50k87_308658_3;metabat2_XCR1_HOM_7852_bwa.50k87_358703_2;metabat2_XCR1_HOM_7852_bwa.50k87_531104_6;metabat2_XCR1_HOM_7852_bwa.50k87_98368_4;metabat2_XCR1_HOM_7852_bwa.50k87_98368_5	0	None	0	None	0	None	0	None	0	None	0	None	0	None	0	None	0	None	0	None	0	None	0	None	0	None	0	None	0	None	0	None	0	None	0	None	0	None	0	None	0	None	0	None	0	None	0	None	0	None	0	None	0	None	0	None	0	None	0	None	0	None	0	None	0	None	0	None	0	None	0	None	0	None	0	None	0	None	0	None	0	None	0	None	0	None	1	metabat2_XCR1_HOM_7868_bwa.92k87_809519_28	0	None	0	None	0	None	1	metabat2_coassembly_bwa.122k87_5175653_1	0	None	0	None	0	None	0	None	0	None	0	None	0	None	0	None	0	None	0	None	0	None	0	None	0	None	0	None	0	None	0	None	0	None	0	None	0	None	0	None	0	None	0	None	0	None	0	None	0	None	0	None	0	None	0	None	0	None	0	None	2	metabat2_coassembly_bwa.283k87_379272_4;metabat2_coassembly_bwa.283k87_4115794_2	0	None	1	metabat2_coassembly_bwa.303k87_4908185_2	0	None	0	None	0	None	0	None	0	None	0	None	0	None	0	None	0	None	0	None	0	None	0	None	0	None	0	None	0	None	0	None	0	None	0	None	0	None	0	None	0	None	0	None	0	None	0	None	0	None	0	None	0	None	0	None	0	None	0	None	1	metabat2_coassembly_bwa.53k87_4854457_21	0	None	0	None	0	None	0	None	1	metabat2_coassembly_bwa.550k87_1768419_13	0	None	0	None	19	metabat2_coassembly_bwa.559k87_1370888_19;metabat2_coassembly_bwa.559k87_1421347_10;metabat2_coassembly_bwa.559k87_1421347_11;metabat2_coassembly_bwa.559k87_1472550_2;metabat2_coassembly_bwa.559k87_1605849_2;metabat2_coassembly_bwa.559k87_2072602_16;metabat2_coassembly_bwa.559k87_2125046_23;metabat2_coassembly_bwa.559k87_2125046_26;metabat2_coassembly_bwa.559k87_2125046_27;metabat2_coassembly_bwa.559k87_2258788_17;metabat2_coassembly_bwa.559k87_4261307_190;metabat2_coassembly_bwa.559k87_4261307_227;metabat2_coassembly_bwa.559k87_430276_1;metabat2_coassembly_bwa.559k87_4934213_103;metabat2_coassembly_bwa.559k87_5145188_11;metabat2_coassembly_bwa.559k87_5145188_12;metabat2_coassembly_bwa.559k87_5145188_9;metabat2_coassembly_bwa.559k87_89869_36;metabat2_coassembly_bwa.559k87_89869_41	0	None	0	None	0	None	0	None	4	metabat2_coassembly_bwa.581k87_1248446_2;metabat2_coassembly_bwa.581k87_3811338_1;metabat2_coassembly_bwa.581k87_5587784_2;metabat2_coassembly_bwa.581k87_812498_1	0	None	0	None	0	None	0	None	0	None	0	None	0	None	0	None	0	None	0	None	0	None	0	None	0	None	0	None	0	None	0	None	0	None	0	None	0	None	0	None	0	None	0	None	0	None	0	None	3	metabat2_coassembly_bwa.700k87_1019587_91;metabat2_coassembly_bwa.700k87_1019587_92;metabat2_coassembly_bwa.700k87_1019587_93	0	None	0	None	0	None	0	None	0	None	3	metabat2_coassembly_bwa.736k87_230248_17;metabat2_coassembly_bwa.736k87_3575896_1;metabat2_coassembly_bwa.736k87_3832522_10	0	None	12	metabat2_coassembly_bwa.743k87_1544528_16;metabat2_coassembly_bwa.743k87_1544528_23;metabat2_coassembly_bwa.743k87_1720064_7;metabat2_coassembly_bwa.743k87_3865765_4;metabat2_coassembly_bwa.743k87_3865765_7;metabat2_coassembly_bwa.743k87_3865765_8;metabat2_coassembly_bwa.743k87_4174863_2;metabat2_coassembly_bwa.743k87_5401077_3;metabat2_coassembly_bwa.743k87_5401077_4;metabat2_coassembly_bwa.743k87_5514353_14;metabat2_coassembly_bwa.743k87_5514353_47;metabat2_coassembly_bwa.743k87_5854261_8	0	None	0	None	0	None	0	None	0	None	0	None	0	None	0	None	0	None	0	None	0	None	0	None	0	None	0	None	1	metabat2_coassembly_bwa.833k87_2433803_22	0	None	0	None	0	None	0	None	0	None	0	None	0	None	0	None	0	None	0	None	0	None	0	None	3	metabat2_coassembly_bwa.882k87_1023161_1;metabat2_coassembly_bwa.882k87_4868988_5;metabat2_coassembly_bwa.882k87_4868988_5	1	metabat2_coassembly_bwa.883k87_1771413_2	0	None	0	None	0	None	0	None	0	None	0	None	0	None	0	None	0	None	1	metabat2_coassembly_bwa.938k87_411460_32	0	None	0	None	0	None	7	metabat2_coassembly_bwa.959k87_1379447_11;metabat2_coassembly_bwa.959k87_1379447_12;metabat2_coassembly_bwa.959k87_2361286_40;metabat2_coassembly_bwa.959k87_3187501_1;metabat2_coassembly_bwa.959k87_4950249_6;metabat2_coassembly_bwa.959k87_5407250_23;metabat2_coassembly_bwa.959k87_594907_2	0	None	0	None	0	None	0	None	0	None	0	None	0	None	0	None	0	None	0	None	0	None	0	None	8	metabat2_pooled_hifiasm.1070s5.ctg000024l_43;metabat2_pooled_hifiasm.1070s5.ctg000392l_1062;metabat2_pooled_hifiasm.1070s5.ctg000392l_1063;metabat2_pooled_hifiasm.1070s5.ctg000392l_1064;metabat2_pooled_hifiasm.1070s5.ctg000392l_387;metabat2_pooled_hifiasm.1070s5.ctg000392l_806;metabat2_pooled_hifiasm.1070s5.ctg000392l_967;metabat2_pooled_hifiasm.1070s58.ctg000088l_1111	0	None	2	metabat2_pooled_hifiasm.1096s5.ctg000215l_138;metabat2_pooled_hifiasm.1096s5.ctg000215l_140	0	None	0	None	9	metabat2_pooled_hifiasm.1162s5.ctg000305l_1047;metabat2_pooled_hifiasm.1162s5.ctg000305l_1716;metabat2_pooled_hifiasm.1162s5.ctg000305l_2648;metabat2_pooled_hifiasm.1162s5.ctg000305l_2649;metabat2_pooled_hifiasm.1162s5.ctg000305l_715;metabat2_pooled_hifiasm.1162s5.ctg000305l_719;metabat2_pooled_hifiasm.1162s5.ctg000305l_725;metabat2_pooled_hifiasm.1162s5.ctg000305l_784;metabat2_pooled_hifiasm.1162s5.ctg000305l_785	0	None	0	None	0	None	0	None	0	None	0	None	0	None	0	None	0	None	0	None	0	None	1	metabat2_pooled_hifiasm.1872s15744.ctg019592l_355	0	None	0	None	0	None	0	None	0	None	0	None	0	None	0	None	0	None	0	None	4	metabat2_pooled_hifiasm.818s5.ctg000251l_1023;metabat2_pooled_hifiasm.818s5.ctg000251l_2494;metabat2_pooled_hifiasm.818s5.ctg000251l_2495;metabat2_pooled_hifiasm.818s5.ctg000251l_580	0	None	0	None	0	None	0	None	0	None	0	None	0	None	0	None	4	metabat2_pooled_hifiasm.969s5.ctg000050l_250;metabat2_pooled_hifiasm.969s5.ctg000050l_798;metabat2_pooled_hifiasm.969s5.ctg000050l_799;metabat2_pooled_hifiasm.969s5.ctg000050l_800	6	metabat2_pooled_hifiasm.988s5.ctg000013l_1382;metabat2_pooled_hifiasm.988s5.ctg000013l_207;metabat2_pooled_hifiasm.988s5.ctg001865l_196;metabat2_pooled_hifiasm.988s5.ctg001865l_199;metabat2_pooled_hifiasm.988s5.ctg001865l_200;metabat2_pooled_hifiasm.988s5.ctg001865l_202	0	None	0	None	3	metabat2_pooled_metaflye.1093contig_13489_123;metabat2_pooled_metaflye.1093contig_34031_120;metabat2_pooled_metaflye.1093contig_34031_125	0	None	0	None	0	None	3	metabat2_pooled_metaflye.1249contig_5857_318;metabat2_pooled_metaflye.1249contig_5857_617;metabat2_pooled_metaflye.1249contig_9279_119	0	None	0	None	0	None	0	None	0	None	0	None	0	None	0	None	0	None	0	None	7	metabat2_pooled_metaflye.1836contig_13912_584;metabat2_pooled_metaflye.1836contig_4307_129;metabat2_pooled_metaflye.1836contig_4307_391;metabat2_pooled_metaflye.1836contig_4307_392;metabat2_pooled_metaflye.1836contig_4307_394;metabat2_pooled_metaflye.1836contig_4307_591;metabat2_pooled_metaflye.1836contig_4307_802	1	metabat2_pooled_metaflye.186contig_26340_300	0	None	0	None	0	None	0	None	0	None	0	None	6	metabat2_pooled_metaflye.325contig_12695_285;metabat2_pooled_metaflye.325contig_12695_287;metabat2_pooled_metaflye.325contig_12695_288;metabat2_pooled_metaflye.325contig_12695_291;metabat2_pooled_metaflye.325contig_12695_447;metabat2_pooled_metaflye.325contig_5223_153	0	None	7	metabat2_pooled_metaflye.367contig_17125_60;metabat2_pooled_metaflye.367contig_17125_78;metabat2_pooled_metaflye.367contig_6748_310;metabat2_pooled_metaflye.367contig_6748_311;metabat2_pooled_metaflye.367contig_6748_312;metabat2_pooled_metaflye.367contig_8678_593;metabat2_pooled_metaflye.367contig_8678_594	0	None	0	None	0	None	1	metabat2_pooled_metaflye.50contig_4988_609	0	None	1	metabat2_pooled_metaflye.726contig_11503_135	0	None	0	None	0	None	0	None	0	None	0	None	0	None	0	None
GH093	0	None	0	None	0	None	0	None	0	None	0	None	0	None	0	None	0	None	0	None	0	None	0	None	0	None	0	None	0	None	0	None	0	None	0	None	0	None	0	None	0	None	0	None	0	None	0	None	1	6737_HOM_CTRL_s741.ctg000943l_hifiasm_larges741.ctg000943l_1008	0	None	0	None	0	None	0	None	0	None	0	None	1	6755_HET_CTRL_contig_469_metaflye_circcontig_469_1548	0	None	0	None	0	None	0	None	0	None	0	None	0	None	0	None	0	None	0	None	0	None	0	None	0	None	0	None	0	None	0	None	0	None	0	None	0	None	0	None	0	None	0	None	0	None	0	None	0	None	0	None	0	None	0	None	0	None	0	None	0	None	0	None	0	None	0	None	0	None	0	None	0	None	0	None	0	None	1	metabat2_6737_HOM_CTRL_metaflye.550contig_18_353	0	None	0	None	0	None	0	None	0	None	0	None	0	None	0	None	0	None	0	None	0	None	0	None	0	None	0	None	0	None	0	None	0	None	0	None	0	None	0	None	0	None	0	None	0	None	0	None	0	None	0	None	0	None	0	None	0	None	0	None	0	None	0	None	0	None	1	metabat2_XCR1_HET_6741_bwa.121k87_339625_2	0	None	0	None	0	None	0	None	0	None	0	None	0	None	0	None	0	None	1	metabat2_XCR1_HET_6747_bwa.118k87_13376_5	0	None	0	None	0	None	0	None	0	None	0	None	0	None	1	metabat2_XCR1_HET_6748_bwa.77k87_581577_1	0	None	0	None	0	None	0	None	0	None	0	None	0	None	0	None	0	None	0	None	0	None	0	None	0	None	0	None	0	None	0	None	0	None	1	metabat2_XCR1_HET_7840_bwa.114k87_294732_13	0	None	0	None	0	None	0	None	0	None	0	None	0	None	0	None	0	None	0	None	0	None	0	None	0	None	0	None	0	None	0	None	0	None	0	None	0	None	0	None	0	None	0	None	0	None	0	None	0	None	0	None	0	None	0	None	0	None	0	None	0	None	0	None	0	None	0	None	0	None	0	None	0	None	0	None	0	None	0	None	0	None	0	None	0	None	0	None	0	None	0	None	0	None	0	None	0	None	0	None	0	None	0	None	0	None	0	None	0	None	0	None	1	metabat2_XCR1_HOM_7853_bwa.63k87_884794_10	1	metabat2_XCR1_HOM_7857_bwa.108k87_991366_16	0	None	0	None	0	None	0	None	0	None	0	None	0	None	0	None	0	None	1	metabat2_XCR1_HOM_7864_bwa.128k87_671996_3	0	None	0	None	0	None	0	None	0	None	0	None	0	None	0	None	0	None	0	None	0	None	0	None	0	None	0	None	0	None	0	None	0	None	0	None	0	None	0	None	0	None	0	None	0	None	0	None	0	None	0	None	0	None	0	None	0	None	0	None	0	None	0	None	0	None	0	None	0	None	0	None	0	None	0	None	0	None	0	None	0	None	0	None	0	None	0	None	0	None	0	None	0	None	0	None	0	None	0	None	0	None	0	None	0	None	0	None	0	None	0	None	0	None	0	None	0	None	0	None	0	None	0	None	0	None	0	None	0	None	0	None	0	None	0	None	0	None	0	None	0	None	0	None	0	None	0	None	0	None	0	None	0	None	0	None	0	None	0	None	0	None	0	None	0	None	0	None	0	None	0	None	0	None	0	None	1	metabat2_coassembly_bwa.531k87_3914147_2	0	None	0	None	0	None	0	None	0	None	0	None	2	metabat2_coassembly_bwa.559k87_1472550_19;metabat2_coassembly_bwa.559k87_736700_29	0	None	0	None	0	None	0	None	0	None	0	None	0	None	0	None	0	None	0	None	0	None	0	None	0	None	0	None	0	None	0	None	0	None	0	None	0	None	0	None	0	None	0	None	0	None	0	None	0	None	0	None	0	None	0	None	0	None	0	None	0	None	0	None	0	None	0	None	0	None	0	None	0	None	0	None	0	None	0	None	0	None	0	None	0	None	0	None	0	None	0	None	0	None	0	None	0	None	0	None	0	None	0	None	0	None	0	None	0	None	0	None	0	None	0	None	0	None	0	None	0	None	0	None	0	None	0	None	0	None	0	None	0	None	0	None	0	None	0	None	0	None	0	None	0	None	0	None	0	None	0	None	0	None	0	None	0	None	0	None	0	None	0	None	0	None	0	None	0	None	0	None	0	None	0	None	0	None	0	None	0	None	0	None	0	None	0	None	0	None	0	None	0	None	0	None	0	None	0	None	0	None	0	None	0	None	0	None	0	None	0	None	0	None	0	None	0	None	0	None	0	None	0	None	0	None	0	None	0	None	0	None	0	None	0	None	0	None	0	None	0	None	3	metabat2_pooled_hifiasm.818s5.ctg000251l_1102;metabat2_pooled_hifiasm.818s5.ctg000251l_46;metabat2_pooled_hifiasm.818s5.ctg000251l_49	0	None	0	None	0	None	0	None	0	None	0	None	0	None	0	None	0	None	0	None	0	None	0	None	0	None	0	None	0	None	0	None	0	None	0	None	0	None	0	None	0	None	0	None	0	None	0	None	0	None	0	None	0	None	0	None	0	None	0	None	0	None	1	metabat2_pooled_metaflye.1945contig_28158_615	0	None	0	None	0	None	0	None	0	None	0	None	0	None	0	None	0	None	0	None	0	None	0	None	0	None	0	None	0	None	0	None	0	None	0	None	0	None	0	None
GH094	0	None	0	None	0	None	0	None	1	6730_HET_VAC_s367.ctg000510c_hifiasm_circs367.ctg000510c_784	0	None	0	None	0	None	0	None	0	None	2	6732_HOM_VAC_s94.ctg000121c_hifiasm_circs94.ctg000121c_247;6732_HOM_VAC_s94.ctg000121c_hifiasm_circs94.ctg000121c_248	0	None	0	None	0	None	0	None	0	None	1	6737_HOM_CTRL_s227.ctg000287c_hifiasm_circs227.ctg000287c_1638	0	None	0	None	0	None	0	None	1	6737_HOM_CTRL_s502.ctg000643c_hifiasm_circs502.ctg000643c_1789	0	None	1	6737_HOM_CTRL_s71.ctg000086c_hifiasm_circs71.ctg000086c_332	0	None	1	6737_HOM_CTRL_tig00017473_hicanu_largetig00017473_682	2	6755_HET_CTRL_contig_16021_metaflye_largecontig_16021_1864;6755_HET_CTRL_contig_16021_metaflye_largecontig_16021_1865	0	None	0	None	0	None	0	None	0	None	1	6755_HET_CTRL_contig_661_metaflye_largecontig_661_34	0	None	1	6755_HET_CTRL_s226.ctg000285l_hifiasm_larges226.ctg000285l_901	2	6755_HET_CTRL_s271.ctg000340c_hifiasm_circs271.ctg000340c_289;6755_HET_CTRL_s271.ctg000340c_hifiasm_circs271.ctg000340c_290	2	6755_HET_CTRL_s308.ctg000382l_hifiasm_larges308.ctg000382l_203;6755_HET_CTRL_s308.ctg000382l_hifiasm_larges308.ctg000382l_204	0	None	0	None	0	None	2	metabat2_6730_HET_VAC_hicanu.280tig00010850_1407;metabat2_6730_HET_VAC_hicanu.280tig00010850_829	0	None	1	metabat2_6730_HET_VAC_hicanu.398tig00012864_15	0	None	0	None	0	None	0	None	0	None	0	None	0	None	0	None	1	metabat2_6732_HOM_VAC_hicanu.328tig00002560_16	0	None	0	None	0	None	0	None	2	metabat2_6732_HOM_VAC_hybrid.196NODE_1913_length_31906_cov_6.046278_1;metabat2_6732_HOM_VAC_hybrid.196NODE_690_length_66922_cov_6.337087_31	1	metabat2_6732_HOM_VAC_hybrid.40NODE_19566_length_5275_cov_3.523755_3	0	None	1	metabat2_6737_HOM_CTRL_hicanu.191tig00007969_26	0	None	2	metabat2_6737_HOM_CTRL_hifiasm.274s20.ctg000396l_2057;metabat2_6737_HOM_CTRL_hifiasm.274s20.ctg000396l_2058	0	None	1	metabat2_6737_HOM_CTRL_hifiasm.752s20.ctg000383l_612	0	None	0	None	0	None	0	None	0	None	2	metabat2_6737_HOM_CTRL_metaflye.52contig_12876_952;metabat2_6737_HOM_CTRL_metaflye.52contig_12876_953	0	None	0	None	0	None	0	None	0	None	1	metabat2_6737_HOM_CTRL_metaflye.816contig_9442_92	1	metabat2_6737_HOM_CTRL_metaflye.82contig_19169_337	0	None	1	metabat2_6755_HET_CTRL_hicanu.336tig00004713_37	2	metabat2_6755_HET_CTRL_hicanu.359tig00014310_154;metabat2_6755_HET_CTRL_hicanu.359tig00014310_155	0	None	3	metabat2_6755_HET_CTRL_hifiasm.247s6.ctg000192l_2358;metabat2_6755_HET_CTRL_hifiasm.247s6.ctg000399l_641;metabat2_6755_HET_CTRL_hifiasm.247s6.ctg000399l_642	0	None	2	metabat2_6755_HET_CTRL_hifiasm.367s635.ctg000767l_749;metabat2_6755_HET_CTRL_hifiasm.367s635.ctg000767l_750	0	None	2	metabat2_6755_HET_CTRL_hifiasm.396s1562.ctg001813l_73;metabat2_6755_HET_CTRL_hifiasm.396s1562.ctg001813l_74	2	metabat2_6755_HET_CTRL_hybrid.175NODE_17732_length_7450_cov_3.423259_3;metabat2_6755_HET_CTRL_hybrid.175NODE_17732_length_7450_cov_3.423259_4	0	None	1	metabat2_6755_HET_CTRL_hybrid.286NODE_73_length_258844_cov_56.578108_151	0	None	0	None	0	None	4	metabat2_6755_HET_CTRL_metaflye.421contig_109_244;metabat2_6755_HET_CTRL_metaflye.421contig_109_245;metabat2_6755_HET_CTRL_metaflye.421contig_3027_25;metabat2_6755_HET_CTRL_metaflye.421contig_704_46	0	None	2	metabat2_6755_HET_CTRL_metaflye.59contig_836_1462;metabat2_6755_HET_CTRL_metaflye.59contig_836_1463	0	None	0	None	0	None	0	None	0	None	0	None	1	metabat2_XCR1_HET_6734_bwa.36k87_673762_1	0	None	0	None	0	None	0	None	0	None	2	metabat2_XCR1_HET_6741_bwa.143k87_1091227_8;metabat2_XCR1_HET_6741_bwa.143k87_1091227_9	2	metabat2_XCR1_HET_6741_bwa.145k87_32447_23;metabat2_XCR1_HET_6741_bwa.145k87_32447_24	1	metabat2_XCR1_HET_6741_bwa.41k87_77705_11	0	None	0	None	1	metabat2_XCR1_HET_6741_bwa.92k87_219847_3	0	None	1	metabat2_XCR1_HET_6747_bwa.110k87_693472_1	0	None	0	None	2	metabat2_XCR1_HET_6747_bwa.72k87_759856_1;metabat2_XCR1_HET_6747_bwa.72k87_759856_2	0	None	0	None	0	None	1	metabat2_XCR1_HET_6748_bwa.120k87_282027_4	0	None	0	None	1	metabat2_XCR1_HET_6753_bwa.30k87_6856_4	0	None	0	None	0	None	0	None	0	None	0	None	0	None	2	metabat2_XCR1_HET_7832_bwa.104k87_254968_106;metabat2_XCR1_HET_7832_bwa.104k87_254968_107	0	None	1	metabat2_XCR1_HET_7832_bwa.63k87_362027_10	0	None	0	None	0	None	0	None	0	None	0	None	0	None	0	None	0	None	0	None	0	None	0	None	0	None	0	None	0	None	0	None	1	metabat2_XCR1_HOM_6737_bwa.43k87_207450_24	0	None	0	None	1	metabat2_XCR1_HOM_6739_bwa.90k87_586610_104	0	None	1	metabat2_XCR1_HOM_6740_bwa.18k87_275587_1	0	None	1	metabat2_XCR1_HOM_6740_bwa.27k87_199668_11	0	None	0	None	1	metabat2_XCR1_HOM_6756_bwa.10k87_19202_1	0	None	0	None	1	metabat2_XCR1_HOM_6756_bwa.42k87_635660_6	0	None	0	None	0	None	0	None	0	None	1	metabat2_XCR1_HOM_6759_bwa.20k87_379122_7	1	metabat2_XCR1_HOM_6759_bwa.4k87_434117_11	0	None	0	None	0	None	0	None	0	None	0	None	0	None	2	metabat2_XCR1_HOM_6759_bwa.88k87_464960_28;metabat2_XCR1_HOM_6759_bwa.88k87_464960_29	0	None	1	metabat2_XCR1_HOM_7852_bwa.110k87_123624_31	1	metabat2_XCR1_HOM_7852_bwa.40k87_370540_15	0	None	0	None	0	None	0	None	1	metabat2_XCR1_HOM_7852_bwa.53k87_614594_2	0	None	0	None	0	None	0	None	0	None	0	None	0	None	0	None	0	None	0	None	0	None	0	None	0	None	0	None	1	metabat2_XCR1_HOM_7857_bwa.152k87_963012_1	0	None	1	metabat2_XCR1_HOM_7857_bwa.169k87_126148_1	1	metabat2_XCR1_HOM_7857_bwa.20k87_985658_34	1	metabat2_XCR1_HOM_7857_bwa.80k87_852315_1	0	None	0	None	0	None	1	metabat2_XCR1_HOM_7864_bwa.20k87_781424_22	1	metabat2_XCR1_HOM_7864_bwa.21k87_170580_1	0	None	1	metabat2_XCR1_HOM_7864_bwa.37k87_239612_19	1	metabat2_XCR1_HOM_7864_bwa.55k87_155081_3	0	None	0	None	0	None	0	None	0	None	1	metabat2_XCR1_HOM_7865_bwa.28k87_686202_2	0	None	0	None	1	metabat2_XCR1_HOM_7868_bwa.134k87_527583_11	0	None	0	None	0	None	1	metabat2_XCR1_HOM_7868_bwa.7k87_794794_43	0	None	0	None	1	metabat2_XCR1_HOM_7868_bwa.93k87_39824_3	3	metabat2_coassembly_bwa.113k87_1982693_76;metabat2_coassembly_bwa.113k87_21102_25;metabat2_coassembly_bwa.113k87_5254779_35	0	None	0	None	3	metabat2_coassembly_bwa.123k87_1153683_39;metabat2_coassembly_bwa.123k87_1213414_18;metabat2_coassembly_bwa.123k87_5465737_49	1	metabat2_coassembly_bwa.128k87_1233917_1	2	metabat2_coassembly_bwa.129k87_898766_18;metabat2_coassembly_bwa.129k87_910181_68	1	metabat2_coassembly_bwa.136k87_1135384_2	0	None	3	metabat2_coassembly_bwa.141k87_117934_13;metabat2_coassembly_bwa.141k87_1598467_13;metabat2_coassembly_bwa.141k87_96815_6	3	metabat2_coassembly_bwa.16k87_1513527_7;metabat2_coassembly_bwa.16k87_3132323_6;metabat2_coassembly_bwa.16k87_3345994_34	0	None	0	None	0	None	0	None	0	None	0	None	0	None	1	metabat2_coassembly_bwa.184k87_4156455_1	1	metabat2_coassembly_bwa.191k87_3382479_8	1	metabat2_coassembly_bwa.198k87_3768906_15	0	None	0	None	0	None	1	metabat2_coassembly_bwa.225k87_3146579_1	0	None	0	None	0	None	0	None	1	metabat2_coassembly_bwa.239k87_1667473_17	0	None	0	None	1	metabat2_coassembly_bwa.273k87_3328330_4	1	metabat2_coassembly_bwa.275k87_5932737_1	1	metabat2_coassembly_bwa.283k87_53133_8	0	None	1	metabat2_coassembly_bwa.303k87_2889560_2	0	None	1	metabat2_coassembly_bwa.307k87_4907633_34	0	None	0	None	0	None	0	None	0	None	0	None	1	metabat2_coassembly_bwa.365k87_3159955_3	0	None	0	None	0	None	1	metabat2_coassembly_bwa.389k87_3423845_4	0	None	0	None	0	None	1	metabat2_coassembly_bwa.432k87_5694433_15	1	metabat2_coassembly_bwa.433k87_3262712_1	1	metabat2_coassembly_bwa.439k87_3861731_38	0	None	1	metabat2_coassembly_bwa.459k87_1027754_5	0	None	0	None	1	metabat2_coassembly_bwa.488k87_1141647_16	0	None	0	None	0	None	1	metabat2_coassembly_bwa.516k87_4928687_5	4	metabat2_coassembly_bwa.518k87_1674076_22;metabat2_coassembly_bwa.518k87_5104882_2;metabat2_coassembly_bwa.518k87_5478432_6;metabat2_coassembly_bwa.518k87_940177_2	0	None	0	None	0	None	1	metabat2_coassembly_bwa.535k87_4466759_1	0	None	0	None	0	None	0	None	0	None	0	None	2	metabat2_coassembly_bwa.562k87_1304570_30;metabat2_coassembly_bwa.562k87_2178074_5	0	None	0	None	0	None	0	None	0	None	0	None	0	None	0	None	1	metabat2_coassembly_bwa.60k87_2719800_15	0	None	0	None	0	None	0	None	1	metabat2_coassembly_bwa.608k87_3021872_12	1	metabat2_coassembly_bwa.612k87_1422972_3	0	None	0	None	0	None	0	None	0	None	0	None	0	None	1	metabat2_coassembly_bwa.654k87_1590875_1	1	metabat2_coassembly_bwa.655k87_3255359_18	0	None	0	None	0	None	0	None	0	None	1	metabat2_coassembly_bwa.707k87_465105_1	0	None	1	metabat2_coassembly_bwa.715k87_760707_31	0	None	0	None	0	None	0	None	0	None	0	None	0	None	0	None	1	metabat2_coassembly_bwa.755k87_5112772_1	0	None	0	None	0	None	1	metabat2_coassembly_bwa.79k87_4635114_2	1	metabat2_coassembly_bwa.790k87_3591948_10	0	None	0	None	0	None	0	None	0	None	0	None	0	None	0	None	0	None	0	None	0	None	0	None	0	None	0	None	0	None	0	None	0	None	0	None	0	None	1	metabat2_coassembly_bwa.883k87_2607878_1	0	None	0	None	2	metabat2_coassembly_bwa.894k87_3738214_2;metabat2_coassembly_bwa.894k87_3738214_3	2	metabat2_coassembly_bwa.90k87_473940_3;metabat2_coassembly_bwa.90k87_473940_4	1	metabat2_coassembly_bwa.903k87_4910063_1	0	None	0	None	1	metabat2_coassembly_bwa.921k87_2145011_11	0	None	0	None	0	None	0	None	0	None	0	None	1	metabat2_coassembly_bwa.969k87_5640436_24	0	None	0	None	0	None	0	None	1	metabat2_pooled_hicanu.902tig00056328_584	0	None	1	metabat2_pooled_hicanu.954tig00053449_36	1	metabat2_pooled_hifiasm.1005s2.ctg000130l_493	0	None	0	None	0	None	0	None	0	None	0	None	0	None	0	None	0	None	0	None	0	None	0	None	0	None	3	metabat2_pooled_hifiasm.146s19798.ctg025104l_170;metabat2_pooled_hifiasm.146s2.ctg025860l_131;metabat2_pooled_hifiasm.146s2.ctg025860l_134	1	metabat2_pooled_hifiasm.151s2.ctg024823l_2586	1	metabat2_pooled_hifiasm.1589s1678.ctg002342c_1175	0	None	0	None	0	None	0	None	0	None	0	None	0	None	0	None	2	metabat2_pooled_hifiasm.522s2.ctg009487l_45;metabat2_pooled_hifiasm.522s2.ctg024944l_76	1	metabat2_pooled_hifiasm.559s2.ctg001405l_176	2	metabat2_pooled_hifiasm.578s5159.ctg006586l_1269;metabat2_pooled_hifiasm.578s5159.ctg006586l_1270	0	None	0	None	0	None	0	None	0	None	0	None	0	None	0	None	0	None	2	metabat2_pooled_hifiasm.910s2.ctg000705l_356;metabat2_pooled_hifiasm.910s2.ctg000705l_357	0	None	1	metabat2_pooled_hifiasm.940s5116.ctg006534c_643	0	None	0	None	0	None	0	None	1	metabat2_pooled_metaflye.1017contig_13575_236	0	None	0	None	2	metabat2_pooled_metaflye.1162contig_24161_160;metabat2_pooled_metaflye.1162contig_24340_705	0	None	0	None	0	None	0	None	0	None	0	None	1	metabat2_pooled_metaflye.1599contig_956_1116	0	None	0	None	0	None	0	None	3	metabat2_pooled_metaflye.1746contig_38323_130;metabat2_pooled_metaflye.1746contig_4597_120;metabat2_pooled_metaflye.1746contig_4597_122	0	None	0	None	0	None	0	None	0	None	0	None	2	metabat2_pooled_metaflye.2216contig_386_1024;metabat2_pooled_metaflye.2216contig_386_1025	2	metabat2_pooled_metaflye.269contig_19111_599;metabat2_pooled_metaflye.269contig_19111_600	0	None	3	metabat2_pooled_metaflye.339contig_31282_183;metabat2_pooled_metaflye.339contig_50482_358;metabat2_pooled_metaflye.339contig_50482_359	0	None	0	None	0	None	0	None	0	None	0	None	0	None	0	None	0	None	0	None	0	None	1	pooled_contig_21585_metaflye_circcontig_21585_634	0	None	0	None	0	None
GH095	0	None	0	None	0	None	0	None	0	None	0	None	0	None	0	None	0	None	0	None	0	None	0	None	0	None	0	None	0	None	0	None	0	None	0	None	0	None	0	None	0	None	1	6737_HOM_CTRL_s502.ctg000643c_hifiasm_circs502.ctg000643c_1028	2	6737_HOM_CTRL_s7.ctg000008l_hifiasm_larges7.ctg000008l_1234;6737_HOM_CTRL_s7.ctg000008l_hifiasm_larges7.ctg000008l_1570	0	None	2	6737_HOM_CTRL_s741.ctg000943l_hifiasm_larges741.ctg000943l_1219;6737_HOM_CTRL_s741.ctg000943l_hifiasm_larges741.ctg000943l_1951	0	None	0	None	0	None	0	None	0	None	4	6755_HET_CTRL_contig_2013_metaflye_largecontig_2013_1578;6755_HET_CTRL_contig_2013_metaflye_largecontig_2013_2533;6755_HET_CTRL_contig_2013_metaflye_largecontig_2013_2554;6755_HET_CTRL_contig_2013_metaflye_largecontig_2013_2688	0	None	1	6755_HET_CTRL_contig_661_metaflye_largecontig_661_97	2	6755_HET_CTRL_contig_977_metaflye_circcontig_977_180;6755_HET_CTRL_contig_977_metaflye_circcontig_977_1863	0	None	0	None	0	None	0	None	0	None	0	None	1	metabat2_6730_HET_VAC_hicanu.280tig00010850_326	0	None	0	None	10	metabat2_6730_HET_VAC_hifiasm.289s2.ctg000003l_1086;metabat2_6730_HET_VAC_hifiasm.289s2.ctg000003l_1235;metabat2_6730_HET_VAC_hifiasm.289s2.ctg000003l_1389;metabat2_6730_HET_VAC_hifiasm.289s2.ctg000003l_1395;metabat2_6730_HET_VAC_hifiasm.289s2.ctg000003l_1396;metabat2_6730_HET_VAC_hifiasm.289s2.ctg000003l_85;metabat2_6730_HET_VAC_hifiasm.289s2.ctg000003l_878;metabat2_6730_HET_VAC_hifiasm.289s2.ctg000003l_883;metabat2_6730_HET_VAC_hifiasm.289s2.ctg000351l_426;metabat2_6730_HET_VAC_hifiasm.289s2.ctg000351l_591	0	None	1	metabat2_6730_HET_VAC_hifiasm.324s0.ctg000023l_795	0	None	0	None	0	None	0	None	0	None	0	None	0	None	0	None	0	None	0	None	0	None	0	None	0	None	0	None	0	None	0	None	1	metabat2_6737_HOM_CTRL_hifiasm.628s11.ctg000711l_1527	0	None	4	metabat2_6737_HOM_CTRL_hybrid.22NODE_1856_length_39605_cov_22.306877_27;metabat2_6737_HOM_CTRL_hybrid.22NODE_1856_length_39605_cov_22.306877_28;metabat2_6737_HOM_CTRL_hybrid.22NODE_2072_length_36725_cov_17.072593_3;metabat2_6737_HOM_CTRL_hybrid.22NODE_257_length_139635_cov_16.154685_9	0	None	0	None	0	None	0	None	0	None	0	None	2	metabat2_6737_HOM_CTRL_metaflye.550contig_18_296;metabat2_6737_HOM_CTRL_metaflye.550contig_18_692	0	None	0	None	0	None	0	None	0	None	0	None	0	None	0	None	0	None	0	None	0	None	0	None	0	None	0	None	0	None	0	None	1	metabat2_6755_HET_CTRL_hybrid.286NODE_28_length_404430_cov_52.220258_45	4	metabat2_6755_HET_CTRL_metaflye.158contig_1257_2;metabat2_6755_HET_CTRL_metaflye.158contig_1257_5;metabat2_6755_HET_CTRL_metaflye.158contig_13971_536;metabat2_6755_HET_CTRL_metaflye.158contig_16855_34	1	metabat2_6755_HET_CTRL_metaflye.324contig_2738_87	0	None	0	None	0	None	0	None	0	None	7	metabat2_XCR1_HET_6730_bwa.44k87_284490_4;metabat2_XCR1_HET_6730_bwa.44k87_319460_70;metabat2_XCR1_HET_6730_bwa.44k87_539320_6;metabat2_XCR1_HET_6730_bwa.44k87_539320_8;metabat2_XCR1_HET_6730_bwa.44k87_60934_39;metabat2_XCR1_HET_6730_bwa.44k87_643716_11;metabat2_XCR1_HET_6730_bwa.44k87_643716_12	1	metabat2_XCR1_HET_6730_bwa.71k87_310232_177	0	None	0	None	0	None	0	None	0	None	0	None	2	metabat2_XCR1_HET_6734_bwa.9k87_167277_5;metabat2_XCR1_HET_6734_bwa.9k87_234142_15	0	None	0	None	0	None	0	None	0	None	1	metabat2_XCR1_HET_6741_bwa.44k87_285413_32	0	None	0	None	0	None	0	None	0	None	0	None	1	metabat2_XCR1_HET_6747_bwa.72k87_551283_12	0	None	0	None	0	None	0	None	0	None	0	None	0	None	0	None	0	None	0	None	0	None	3	metabat2_XCR1_HET_6758_bwa.5k87_213579_19;metabat2_XCR1_HET_6758_bwa.5k87_691134_1;metabat2_XCR1_HET_6758_bwa.5k87_713217_1	0	None	0	None	1	metabat2_XCR1_HET_7832_bwa.104k87_99756_3	0	None	0	None	2	metabat2_XCR1_HET_7832_bwa.88k87_41427_10;metabat2_XCR1_HET_7832_bwa.88k87_56308_1	0	None	0	None	0	None	0	None	0	None	0	None	0	None	0	None	0	None	0	None	0	None	1	metabat2_XCR1_HET_7867_bwa.7k87_48556_63	0	None	0	None	0	None	0	None	0	None	0	None	0	None	0	None	0	None	0	None	0	None	0	None	0	None	6	metabat2_XCR1_HOM_6756_bwa.10k87_174501_7;metabat2_XCR1_HOM_6756_bwa.10k87_190312_7;metabat2_XCR1_HOM_6756_bwa.10k87_323860_1;metabat2_XCR1_HOM_6756_bwa.10k87_32503_7;metabat2_XCR1_HOM_6756_bwa.10k87_329615_9;metabat2_XCR1_HOM_6756_bwa.10k87_628488_10	0	None	0	None	0	None	0	None	0	None	0	None	0	None	0	None	0	None	0	None	0	None	1	metabat2_XCR1_HOM_6759_bwa.56k87_221516_2	0	None	0	None	0	None	0	None	1	metabat2_XCR1_HOM_6759_bwa.87k87_47992_46	0	None	0	None	0	None	0	None	0	None	0	None	3	metabat2_XCR1_HOM_7852_bwa.50k87_246476_15;metabat2_XCR1_HOM_7852_bwa.50k87_399884_6;metabat2_XCR1_HOM_7852_bwa.50k87_625270_3	0	None	0	None	1	metabat2_XCR1_HOM_7852_bwa.63k87_421487_5	0	None	0	None	0	None	0	None	0	None	0	None	0	None	0	None	0	None	0	None	0	None	0	None	0	None	0	None	0	None	0	None	0	None	0	None	0	None	0	None	0	None	0	None	0	None	0	None	0	None	0	None	2	metabat2_XCR1_HOM_7864_bwa.69k87_314850_2;metabat2_XCR1_HOM_7864_bwa.69k87_828913_14	0	None	0	None	0	None	0	None	0	None	2	metabat2_XCR1_HOM_7865_bwa.52k87_314477_2;metabat2_XCR1_HOM_7865_bwa.52k87_720700_48	0	None	0	None	0	None	0	None	0	None	2	metabat2_XCR1_HOM_7868_bwa.7k87_162819_4;metabat2_XCR1_HOM_7868_bwa.7k87_307259_10	0	None	0	None	0	None	2	metabat2_coassembly_bwa.113k87_362553_11;metabat2_coassembly_bwa.113k87_5254779_57	0	None	1	metabat2_coassembly_bwa.122k87_490026_2	2	metabat2_coassembly_bwa.123k87_2196283_6;metabat2_coassembly_bwa.123k87_5346385_2	0	None	0	None	1	metabat2_coassembly_bwa.136k87_5615068_12	0	None	1	metabat2_coassembly_bwa.141k87_784917_7	0	None	0	None	1	metabat2_coassembly_bwa.161k87_501519_15	0	None	0	None	0	None	0	None	2	metabat2_coassembly_bwa.182k87_3370295_2;metabat2_coassembly_bwa.182k87_5684884_2	1	metabat2_coassembly_bwa.184k87_5439635_9	0	None	0	None	0	None	0	None	0	None	0	None	0	None	0	None	0	None	0	None	2	metabat2_coassembly_bwa.239k87_1244513_1;metabat2_coassembly_bwa.239k87_848988_11	0	None	0	None	0	None	0	None	0	None	0	None	2	metabat2_coassembly_bwa.303k87_2276637_2;metabat2_coassembly_bwa.303k87_4509330_2	0	None	0	None	0	None	0	None	0	None	0	None	0	None	0	None	0	None	0	None	0	None	0	None	0	None	0	None	0	None	0	None	0	None	0	None	2	metabat2_coassembly_bwa.439k87_2981983_6;metabat2_coassembly_bwa.439k87_3804780_16	0	None	0	None	0	None	1	metabat2_coassembly_bwa.477k87_3825982_1	1	metabat2_coassembly_bwa.488k87_2602833_10	0	None	0	None	0	None	0	None	2	metabat2_coassembly_bwa.518k87_171358_9;metabat2_coassembly_bwa.518k87_3900562_34	0	None	0	None	1	metabat2_coassembly_bwa.531k87_2822621_3	4	metabat2_coassembly_bwa.535k87_3021547_14;metabat2_coassembly_bwa.535k87_32221_1;metabat2_coassembly_bwa.535k87_3532932_5;metabat2_coassembly_bwa.535k87_3908546_1	0	None	0	None	0	None	0	None	0	None	7	metabat2_coassembly_bwa.559k87_1605849_16;metabat2_coassembly_bwa.559k87_1692527_9;metabat2_coassembly_bwa.559k87_1855291_3;metabat2_coassembly_bwa.559k87_205403_5;metabat2_coassembly_bwa.559k87_2126535_10;metabat2_coassembly_bwa.559k87_3815658_7;metabat2_coassembly_bwa.559k87_4247711_22	1	metabat2_coassembly_bwa.562k87_2179573_4	1	metabat2_coassembly_bwa.563k87_1154888_14	0	None	0	None	0	None	0	None	2	metabat2_coassembly_bwa.583k87_2961581_10;metabat2_coassembly_bwa.583k87_696036_3	0	None	0	None	0	None	0	None	0	None	0	None	0	None	0	None	0	None	1	metabat2_coassembly_bwa.617k87_3603452_41	0	None	1	metabat2_coassembly_bwa.640k87_2023323_4	0	None	0	None	0	None	0	None	0	None	0	None	0	None	0	None	0	None	0	None	0	None	3	metabat2_coassembly_bwa.707k87_3252278_3;metabat2_coassembly_bwa.707k87_4281448_3;metabat2_coassembly_bwa.707k87_76295_9	1	metabat2_coassembly_bwa.708k87_584115_15	2	metabat2_coassembly_bwa.715k87_5420943_14;metabat2_coassembly_bwa.715k87_749394_17	0	None	0	None	0	None	0	None	5	metabat2_coassembly_bwa.743k87_2060943_13;metabat2_coassembly_bwa.743k87_249989_5;metabat2_coassembly_bwa.743k87_582544_1;metabat2_coassembly_bwa.743k87_5854261_11;metabat2_coassembly_bwa.743k87_5891545_10	0	None	0	None	0	None	0	None	0	None	0	None	1	metabat2_coassembly_bwa.782k87_2686537_6	1	metabat2_coassembly_bwa.79k87_1020803_3	0	None	0	None	0	None	8	metabat2_coassembly_bwa.816k87_1993253_2;metabat2_coassembly_bwa.816k87_2998669_2;metabat2_coassembly_bwa.816k87_3035456_2;metabat2_coassembly_bwa.816k87_48338_1;metabat2_coassembly_bwa.816k87_4890937_10;metabat2_coassembly_bwa.816k87_633230_1;metabat2_coassembly_bwa.816k87_734222_1;metabat2_coassembly_bwa.816k87_972208_4	0	None	0	None	1	metabat2_coassembly_bwa.833k87_1729729_42	0	None	0	None	0	None	0	None	0	None	0	None	0	None	2	metabat2_coassembly_bwa.857k87_2388083_17;metabat2_coassembly_bwa.857k87_547812_38	0	None	0	None	2	metabat2_coassembly_bwa.877k87_1957593_2;metabat2_coassembly_bwa.877k87_5814263_1	0	None	0	None	8	metabat2_coassembly_bwa.883k87_1762585_14;metabat2_coassembly_bwa.883k87_2623489_3;metabat2_coassembly_bwa.883k87_2692321_2;metabat2_coassembly_bwa.883k87_2874742_1;metabat2_coassembly_bwa.883k87_4584878_12;metabat2_coassembly_bwa.883k87_4635814_8;metabat2_coassembly_bwa.883k87_4687471_12;metabat2_coassembly_bwa.883k87_969899_2	0	None	4	metabat2_coassembly_bwa.891k87_2180191_6;metabat2_coassembly_bwa.891k87_3428914_32;metabat2_coassembly_bwa.891k87_5002448_5;metabat2_coassembly_bwa.891k87_5177601_10	2	metabat2_coassembly_bwa.894k87_1700174_7;metabat2_coassembly_bwa.894k87_1838165_1	0	None	0	None	0	None	0	None	0	None	0	None	0	None	0	None	5	metabat2_coassembly_bwa.953k87_1187700_2;metabat2_coassembly_bwa.953k87_2026338_4;metabat2_coassembly_bwa.953k87_4341524_4;metabat2_coassembly_bwa.953k87_4341524_5;metabat2_coassembly_bwa.953k87_4402920_7	0	None	2	metabat2_coassembly_bwa.959k87_2877270_1;metabat2_coassembly_bwa.959k87_5924847_2	1	metabat2_coassembly_bwa.969k87_3009050_2	0	None	0	None	0	None	1	metabat2_pooled_hicanu.219tig00051731_146	0	None	0	None	0	None	2	metabat2_pooled_hifiasm.1005s2.ctg000130l_1666;metabat2_pooled_hifiasm.1005s2.ctg000130l_705	0	None	0	None	0	None	1	metabat2_pooled_hifiasm.1070s5.ctg000392l_1609	0	None	0	None	0	None	0	None	1	metabat2_pooled_hifiasm.1162s5.ctg000305l_2448	0	None	0	None	0	None	0	None	2	metabat2_pooled_hifiasm.146s2.ctg025860l_132;metabat2_pooled_hifiasm.146s20604.ctg026062l_175	0	None	2	metabat2_pooled_hifiasm.1589s1678.ctg002342c_108;metabat2_pooled_hifiasm.1589s1678.ctg002342c_897	0	None	0	None	0	None	0	None	4	metabat2_pooled_hifiasm.1872s11729.ctg014564l_1284;metabat2_pooled_hifiasm.1872s11729.ctg014564l_1500;metabat2_pooled_hifiasm.1872s11729.ctg014564l_1510;metabat2_pooled_hifiasm.1872s15744.ctg019592l_364	0	None	0	None	0	None	0	None	0	None	0	None	0	None	1	metabat2_pooled_hifiasm.683s5.ctg006227l_467	0	None	0	None	0	None	1	metabat2_pooled_hifiasm.872s863.ctg001268l_859	0	None	0	None	0	None	1	metabat2_pooled_hifiasm.910s2.ctg000592l_1077	0	None	0	None	0	None	1	metabat2_pooled_hifiasm.969s5.ctg000050l_822	3	metabat2_pooled_hifiasm.988s5.ctg000013l_1069;metabat2_pooled_hifiasm.988s5.ctg001865l_152;metabat2_pooled_hifiasm.988s5.ctg001865l_77	0	None	0	None	2	metabat2_pooled_metaflye.1093contig_13489_119;metabat2_pooled_metaflye.1093contig_34931_220	0	None	0	None	0	None	1	metabat2_pooled_metaflye.1249contig_5857_1004	0	None	0	None	0	None	0	None	0	None	0	None	0	None	2	metabat2_pooled_metaflye.165contig_6146_906;metabat2_pooled_metaflye.165contig_6146_963	0	None	0	None	2	metabat2_pooled_metaflye.1836contig_13912_481;metabat2_pooled_metaflye.1836contig_4307_790	0	None	0	None	2	metabat2_pooled_metaflye.1920contig_22550_28;metabat2_pooled_metaflye.1920contig_52466_155	0	None	0	None	0	None	0	None	1	metabat2_pooled_metaflye.325contig_12695_346	0	None	0	None	0	None	0	None	0	None	1	metabat2_pooled_metaflye.50contig_4988_1461	0	None	0	None	0	None	1	metabat2_pooled_metaflye.960contig_46174_14	0	None	0	None	0	None	0	None	0	None	0	None
GH097	3	6730_HET_VAC_contig_11299_metaflye_circcontig_11299_10;6730_HET_VAC_contig_11299_metaflye_circcontig_11299_329;6730_HET_VAC_contig_11299_metaflye_circcontig_11299_918	0	None	0	None	0	None	0	None	0	None	2	6732_HOM_VAC_contig_38_metaflye_largecontig_38_1500;6732_HOM_VAC_contig_38_metaflye_largecontig_38_1766	0	None	0	None	0	None	0	None	0	None	0	None	0	None	0	None	0	None	0	None	4	6737_HOM_CTRL_s26.ctg000031c_hifiasm_circs26.ctg000031c_1225;6737_HOM_CTRL_s26.ctg000031c_hifiasm_circs26.ctg000031c_2562;6737_HOM_CTRL_s26.ctg000031c_hifiasm_circs26.ctg000031c_260;6737_HOM_CTRL_s26.ctg000031c_hifiasm_circs26.ctg000031c_808	0	None	0	None	0	None	0	None	2	6737_HOM_CTRL_s7.ctg000008l_hifiasm_larges7.ctg000008l_2343;6737_HOM_CTRL_s7.ctg000008l_hifiasm_larges7.ctg000008l_845	0	None	0	None	0	None	0	None	0	None	0	None	0	None	3	6755_HET_CTRL_contig_2013_metaflye_largecontig_2013_2193;6755_HET_CTRL_contig_2013_metaflye_largecontig_2013_2245;6755_HET_CTRL_contig_2013_metaflye_largecontig_2013_2800	0	None	3	6755_HET_CTRL_contig_661_metaflye_largecontig_661_1286;6755_HET_CTRL_contig_661_metaflye_largecontig_661_2319;6755_HET_CTRL_contig_661_metaflye_largecontig_661_565	7	6755_HET_CTRL_contig_977_metaflye_circcontig_977_177;6755_HET_CTRL_contig_977_metaflye_circcontig_977_2573;6755_HET_CTRL_contig_977_metaflye_circcontig_977_3295;6755_HET_CTRL_contig_977_metaflye_circcontig_977_3429;6755_HET_CTRL_contig_977_metaflye_circcontig_977_3468;6755_HET_CTRL_contig_977_metaflye_circcontig_977_873;6755_HET_CTRL_contig_977_metaflye_circcontig_977_885	0	None	0	None	0	None	0	None	0	None	0	None	0	None	0	None	0	None	0	None	0	None	2	metabat2_6730_HET_VAC_hifiasm.324s0.ctg000023l_413;metabat2_6730_HET_VAC_hifiasm.324s0.ctg000171l_870	2	metabat2_6730_HET_VAC_hybrid.107NODE_118_length_185991_cov_6.837955_26;metabat2_6730_HET_VAC_hybrid.107NODE_501_length_87649_cov_7.025173_40	0	None	0	None	0	None	1	metabat2_6730_HET_VAC_metaflye.493contig_132_1729	0	None	0	None	1	metabat2_6732_HOM_VAC_hifiasm.161s135.ctg000182l_86	0	None	0	None	0	None	0	None	0	None	0	None	0	None	0	None	5	metabat2_6737_HOM_CTRL_hifiasm.628s11.ctg000711l_1141;metabat2_6737_HOM_CTRL_hifiasm.628s11.ctg000711l_1529;metabat2_6737_HOM_CTRL_hifiasm.628s11.ctg000711l_428;metabat2_6737_HOM_CTRL_hifiasm.628s11.ctg000711l_918;metabat2_6737_HOM_CTRL_hifiasm.628s11.ctg001065l_511	0	None	2	metabat2_6737_HOM_CTRL_hybrid.22NODE_207_length_152691_cov_15.863066_82;metabat2_6737_HOM_CTRL_hybrid.22NODE_27_length_468374_cov_14.479556_266	0	None	0	None	0	None	0	None	0	None	0	None	2	metabat2_6737_HOM_CTRL_metaflye.550contig_16_292;metabat2_6737_HOM_CTRL_metaflye.550contig_18_298	0	None	0	None	0	None	0	None	0	None	0	None	0	None	0	None	0	None	0	None	0	None	0	None	0	None	0	None	0	None	0	None	4	metabat2_6755_HET_CTRL_hybrid.286NODE_34_length_352473_cov_47.147158_172;metabat2_6755_HET_CTRL_hybrid.286NODE_73_length_258844_cov_56.578108_131;metabat2_6755_HET_CTRL_hybrid.286NODE_73_length_258844_cov_56.578108_153;metabat2_6755_HET_CTRL_hybrid.286NODE_90_length_234724_cov_49.706774_19	4	metabat2_6755_HET_CTRL_metaflye.158contig_13971_607;metabat2_6755_HET_CTRL_metaflye.158contig_16108_267;metabat2_6755_HET_CTRL_metaflye.158contig_16855_141;metabat2_6755_HET_CTRL_metaflye.158contig_16855_251	0	None	0	None	0	None	0	None	0	None	0	None	9	metabat2_XCR1_HET_6730_bwa.44k87_134603_10;metabat2_XCR1_HET_6730_bwa.44k87_13564_15;metabat2_XCR1_HET_6730_bwa.44k87_276613_11;metabat2_XCR1_HET_6730_bwa.44k87_276613_13;metabat2_XCR1_HET_6730_bwa.44k87_276613_14;metabat2_XCR1_HET_6730_bwa.44k87_505691_15;metabat2_XCR1_HET_6730_bwa.44k87_659952_38;metabat2_XCR1_HET_6730_bwa.44k87_78354_19;metabat2_XCR1_HET_6730_bwa.44k87_78354_40	3	metabat2_XCR1_HET_6730_bwa.71k87_310232_179;metabat2_XCR1_HET_6730_bwa.71k87_310232_191;metabat2_XCR1_HET_6730_bwa.71k87_614216_95	0	None	0	None	0	None	0	None	0	None	0	None	1	metabat2_XCR1_HET_6734_bwa.9k87_300416_1	0	None	0	None	0	None	0	None	0	None	2	metabat2_XCR1_HET_6741_bwa.44k87_459613_8;metabat2_XCR1_HET_6741_bwa.44k87_745826_43	0	None	0	None	0	None	0	None	0	None	0	None	0	None	0	None	0	None	1	metabat2_XCR1_HET_6748_bwa.117k87_590674_14	0	None	0	None	0	None	0	None	0	None	0	None	0	None	0	None	3	metabat2_XCR1_HET_6758_bwa.5k87_275904_2;metabat2_XCR1_HET_6758_bwa.5k87_537119_18;metabat2_XCR1_HET_6758_bwa.5k87_713217_8	0	None	0	None	0	None	0	None	0	None	4	metabat2_XCR1_HET_7832_bwa.88k87_3411_3;metabat2_XCR1_HET_7832_bwa.88k87_476846_4;metabat2_XCR1_HET_7832_bwa.88k87_55565_7;metabat2_XCR1_HET_7832_bwa.88k87_87336_4	0	None	0	None	1	metabat2_XCR1_HET_7839_bwa.47k87_953782_1	0	None	0	None	0	None	0	None	0	None	0	None	0	None	0	None	0	None	0	None	0	None	0	None	0	None	0	None	0	None	0	None	0	None	0	None	0	None	0	None	0	None	0	None	0	None	0	None	0	None	0	None	0	None	0	None	1	metabat2_XCR1_HOM_6756_bwa.86k87_160393_2	0	None	0	None	0	None	0	None	0	None	0	None	0	None	0	None	0	None	0	None	2	metabat2_XCR1_HOM_6759_bwa.87k87_39530_26;metabat2_XCR1_HOM_6759_bwa.87k87_62418_34	0	None	0	None	0	None	0	None	0	None	0	None	3	metabat2_XCR1_HOM_7852_bwa.50k87_304771_1;metabat2_XCR1_HOM_7852_bwa.50k87_30568_3;metabat2_XCR1_HOM_7852_bwa.50k87_484632_2	0	None	0	None	0	None	0	None	0	None	0	None	0	None	0	None	0	None	0	None	0	None	0	None	0	None	0	None	0	None	0	None	0	None	0	None	0	None	0	None	0	None	0	None	0	None	0	None	0	None	0	None	0	None	0	None	0	None	2	metabat2_XCR1_HOM_7864_bwa.69k87_226744_7;metabat2_XCR1_HOM_7864_bwa.69k87_455326_17	0	None	0	None	0	None	0	None	0	None	0	None	0	None	0	None	0	None	0	None	0	None	1	metabat2_XCR1_HOM_7868_bwa.7k87_44442_79	0	None	1	metabat2_XCR1_HOM_7868_bwa.92k87_617212_51	0	None	0	None	0	None	1	metabat2_coassembly_bwa.122k87_882462_4	1	metabat2_coassembly_bwa.123k87_2921389_8	0	None	0	None	0	None	0	None	0	None	0	None	0	None	0	None	0	None	0	None	0	None	0	None	0	None	0	None	0	None	0	None	0	None	0	None	0	None	0	None	0	None	0	None	0	None	0	None	0	None	0	None	3	metabat2_coassembly_bwa.272k87_1867040_4;metabat2_coassembly_bwa.272k87_242790_22;metabat2_coassembly_bwa.272k87_3328024_1	0	None	0	None	1	metabat2_coassembly_bwa.283k87_472406_6	0	None	0	None	0	None	0	None	0	None	0	None	0	None	0	None	0	None	0	None	0	None	0	None	0	None	0	None	0	None	0	None	0	None	0	None	0	None	0	None	0	None	0	None	0	None	0	None	0	None	0	None	0	None	0	None	0	None	0	None	0	None	0	None	6	metabat2_coassembly_bwa.53k87_3026682_3;metabat2_coassembly_bwa.53k87_3475115_1;metabat2_coassembly_bwa.53k87_4726794_1;metabat2_coassembly_bwa.53k87_4726794_1;metabat2_coassembly_bwa.53k87_5690632_1;metabat2_coassembly_bwa.53k87_5850503_1	0	None	0	None	0	None	0	None	2	metabat2_coassembly_bwa.550k87_4895739_87;metabat2_coassembly_bwa.550k87_5067172_29	0	None	0	None	11	metabat2_coassembly_bwa.559k87_1272781_9;metabat2_coassembly_bwa.559k87_1472550_1;metabat2_coassembly_bwa.559k87_2126535_25;metabat2_coassembly_bwa.559k87_2398775_12;metabat2_coassembly_bwa.559k87_2398775_9;metabat2_coassembly_bwa.559k87_29003_35;metabat2_coassembly_bwa.559k87_29003_68;metabat2_coassembly_bwa.559k87_3074983_1;metabat2_coassembly_bwa.559k87_3298313_3;metabat2_coassembly_bwa.559k87_4210352_7;metabat2_coassembly_bwa.559k87_5145188_8	0	None	0	None	0	None	0	None	0	None	0	None	0	None	1	metabat2_coassembly_bwa.590k87_2987386_1	0	None	0	None	0	None	0	None	0	None	0	None	0	None	0	None	0	None	0	None	0	None	0	None	0	None	0	None	0	None	0	None	0	None	0	None	0	None	0	None	0	None	2	metabat2_coassembly_bwa.700k87_1610058_16;metabat2_coassembly_bwa.700k87_690710_23	0	None	0	None	0	None	0	None	0	None	0	None	0	None	3	metabat2_coassembly_bwa.743k87_1035799_8;metabat2_coassembly_bwa.743k87_1829062_1;metabat2_coassembly_bwa.743k87_3089135_65	0	None	0	None	0	None	0	None	0	None	0	None	0	None	0	None	0	None	0	None	0	None	0	None	0	None	2	metabat2_coassembly_bwa.831k87_2435199_4;metabat2_coassembly_bwa.831k87_3178796_10	3	metabat2_coassembly_bwa.833k87_2089558_20;metabat2_coassembly_bwa.833k87_2089558_21;metabat2_coassembly_bwa.833k87_2089558_22	0	None	0	None	0	None	0	None	0	None	0	None	0	None	0	None	0	None	0	None	0	None	0	None	0	None	0	None	0	None	0	None	0	None	0	None	1	metabat2_coassembly_bwa.903k87_5290193_9	0	None	0	None	0	None	0	None	0	None	0	None	0	None	0	None	1	metabat2_coassembly_bwa.959k87_1551301_22	0	None	0	None	0	None	0	None	0	None	0	None	0	None	0	None	0	None	0	None	0	None	0	None	2	metabat2_pooled_hifiasm.1070s5.ctg000392l_76;metabat2_pooled_hifiasm.1070s58.ctg000088l_833	0	None	0	None	0	None	0	None	4	metabat2_pooled_hifiasm.1162s5.ctg000305l_2712;metabat2_pooled_hifiasm.1162s5.ctg000305l_2804;metabat2_pooled_hifiasm.1162s5.ctg000305l_533;metabat2_pooled_hifiasm.1162s5.ctg000305l_907	0	None	0	None	0	None	0	None	0	None	0	None	0	None	0	None	0	None	0	None	0	None	0	None	0	None	0	None	0	None	0	None	0	None	0	None	0	None	1	metabat2_pooled_hifiasm.683s5.ctg006227l_1800	0	None	0	None	5	metabat2_pooled_hifiasm.818s5.ctg000251l_1113;metabat2_pooled_hifiasm.818s5.ctg000251l_2701;metabat2_pooled_hifiasm.818s5.ctg000251l_374;metabat2_pooled_hifiasm.818s5.ctg000251l_658;metabat2_pooled_hifiasm.818s5.ctg000251l_885	3	metabat2_pooled_hifiasm.872s5.ctg003763l_456;metabat2_pooled_hifiasm.872s5.ctg003763l_63;metabat2_pooled_hifiasm.872s5.ctg006533l_256	0	None	0	None	0	None	0	None	0	None	0	None	0	None	3	metabat2_pooled_hifiasm.969s5.ctg000050l_1123;metabat2_pooled_hifiasm.969s5.ctg000050l_1524;metabat2_pooled_hifiasm.969s5.ctg000050l_238	4	metabat2_pooled_hifiasm.988s5.ctg000013l_1397;metabat2_pooled_hifiasm.988s5.ctg000013l_1564;metabat2_pooled_hifiasm.988s5.ctg000013l_158;metabat2_pooled_hifiasm.988s5.ctg001865l_74	0	None	0	None	4	metabat2_pooled_metaflye.1093contig_13489_414;metabat2_pooled_metaflye.1093contig_4242_373;metabat2_pooled_metaflye.1093contig_4242_381;metabat2_pooled_metaflye.1093contig_52170_8	0	None	0	None	0	None	2	metabat2_pooled_metaflye.1249contig_5857_1459;metabat2_pooled_metaflye.1249contig_5857_383	0	None	0	None	0	None	0	None	0	None	0	None	0	None	0	None	0	None	0	None	11	metabat2_pooled_metaflye.1836contig_13912_483;metabat2_pooled_metaflye.1836contig_13912_90;metabat2_pooled_metaflye.1836contig_13912_96;metabat2_pooled_metaflye.1836contig_4307_220;metabat2_pooled_metaflye.1836contig_4307_348;metabat2_pooled_metaflye.1836contig_4307_381;metabat2_pooled_metaflye.1836contig_4307_397;metabat2_pooled_metaflye.1836contig_4307_83;metabat2_pooled_metaflye.1836contig_9924_301;metabat2_pooled_metaflye.1836contig_9924_623;metabat2_pooled_metaflye.1836contig_9924_626	0	None	0	None	0	None	0	None	0	None	0	None	0	None	7	metabat2_pooled_metaflye.325contig_1053_134;metabat2_pooled_metaflye.325contig_12159_109;metabat2_pooled_metaflye.325contig_12695_381;metabat2_pooled_metaflye.325contig_12695_478;metabat2_pooled_metaflye.325contig_12695_535;metabat2_pooled_metaflye.325contig_12695_72;metabat2_pooled_metaflye.325contig_49778_532	0	None	4	metabat2_pooled_metaflye.367contig_17125_181;metabat2_pooled_metaflye.367contig_8678_576;metabat2_pooled_metaflye.367contig_8678_622;metabat2_pooled_metaflye.367contig_8678_624	0	None	0	None	0	None	1	metabat2_pooled_metaflye.50contig_4988_429	0	None	1	metabat2_pooled_metaflye.726contig_11503_1775	0	None	1	metabat2_pooled_metaflye.960contig_5203_161	0	None	0	None	0	None	0	None	0	None	0	None
GH098	0	None	0	None	0	None	0	None	0	None	0	None	0	None	0	None	0	None	0	None	0	None	0	None	0	None	0	None	0	None	0	None	0	None	0	None	0	None	0	None	0	None	0	None	0	None	0	None	0	None	0	None	0	None	0	None	0	None	0	None	0	None	0	None	0	None	0	None	0	None	0	None	0	None	0	None	0	None	0	None	0	None	0	None	0	None	0	None	0	None	0	None	0	None	0	None	0	None	0	None	0	None	0	None	0	None	0	None	0	None	0	None	0	None	0	None	0	None	0	None	0	None	0	None	0	None	0	None	0	None	0	None	0	None	0	None	0	None	0	None	0	None	0	None	0	None	0	None	0	None	0	None	0	None	0	None	0	None	0	None	0	None	0	None	0	None	0	None	0	None	0	None	0	None	0	None	0	None	0	None	0	None	0	None	0	None	0	None	0	None	0	None	0	None	0	None	0	None	0	None	0	None	0	None	0	None	0	None	0	None	0	None	0	None	0	None	0	None	0	None	0	None	0	None	0	None	0	None	0	None	0	None	0	None	0	None	0	None	0	None	0	None	0	None	0	None	0	None	0	None	0	None	0	None	0	None	0	None	0	None	0	None	0	None	0	None	0	None	0	None	0	None	0	None	0	None	0	None	0	None	0	None	0	None	0	None	0	None	0	None	0	None	0	None	0	None	0	None	0	None	0	None	0	None	0	None	0	None	0	None	0	None	0	None	0	None	0	None	0	None	0	None	0	None	0	None	0	None	0	None	0	None	0	None	0	None	0	None	0	None	0	None	0	None	0	None	0	None	0	None	0	None	0	None	0	None	0	None	0	None	0	None	0	None	0	None	0	None	0	None	0	None	0	None	0	None	0	None	0	None	0	None	0	None	0	None	0	None	0	None	0	None	0	None	0	None	0	None	0	None	0	None	0	None	0	None	0	None	0	None	0	None	0	None	0	None	0	None	0	None	0	None	0	None	0	None	0	None	0	None	0	None	0	None	0	None	0	None	0	None	0	None	0	None	0	None	0	None	0	None	0	None	0	None	1	metabat2_XCR1_HOM_7868_bwa.7k87_556095_2	0	None	0	None	0	None	0	None	0	None	0	None	2	metabat2_coassembly_bwa.123k87_2699562_1;metabat2_coassembly_bwa.123k87_2699562_4	0	None	0	None	0	None	0	None	0	None	0	None	0	None	0	None	0	None	0	None	0	None	0	None	0	None	0	None	0	None	0	None	0	None	0	None	0	None	0	None	0	None	0	None	0	None	0	None	0	None	0	None	0	None	0	None	0	None	0	None	0	None	0	None	0	None	0	None	0	None	0	None	0	None	0	None	0	None	0	None	0	None	0	None	0	None	0	None	0	None	0	None	0	None	0	None	0	None	0	None	0	None	0	None	0	None	0	None	0	None	0	None	0	None	0	None	0	None	0	None	0	None	0	None	0	None	0	None	0	None	0	None	0	None	0	None	0	None	0	None	1	metabat2_coassembly_bwa.559k87_2126535_15	0	None	0	None	0	None	0	None	0	None	0	None	0	None	0	None	0	None	0	None	0	None	0	None	0	None	0	None	0	None	0	None	0	None	0	None	0	None	0	None	0	None	0	None	0	None	0	None	0	None	0	None	0	None	0	None	0	None	0	None	0	None	0	None	1	metabat2_coassembly_bwa.715k87_2137500_1	0	None	0	None	0	None	0	None	0	None	0	None	0	None	0	None	0	None	0	None	0	None	0	None	0	None	0	None	0	None	0	None	0	None	0	None	0	None	0	None	0	None	0	None	0	None	0	None	0	None	0	None	0	None	0	None	0	None	0	None	0	None	0	None	0	None	0	None	0	None	0	None	0	None	0	None	0	None	0	None	0	None	0	None	0	None	0	None	0	None	0	None	0	None	0	None	0	None	0	None	0	None	0	None	0	None	0	None	0	None	0	None	0	None	0	None	0	None	0	None	0	None	0	None	0	None	0	None	0	None	0	None	0	None	0	None	0	None	0	None	0	None	0	None	0	None	0	None	0	None	0	None	0	None	0	None	0	None	0	None	0	None	0	None	0	None	0	None	0	None	0	None	0	None	0	None	0	None	0	None	0	None	0	None	0	None	0	None	0	None	0	None	0	None	0	None	0	None	0	None	0	None	0	None	0	None	0	None	0	None	0	None	0	None	0	None	0	None	0	None	0	None	0	None	0	None	0	None	0	None	0	None	0	None	0	None	0	None	0	None	0	None	0	None	0	None	0	None	0	None	0	None	0	None	0	None	0	None	0	None	0	None	0	None	0	None	0	None	0	None	0	None	0	None	0	None	0	None	0	None	0	None
GH099	0	None	0	None	0	None	0	None	0	None	0	None	0	None	0	None	0	None	0	None	0	None	0	None	0	None	0	None	0	None	0	None	0	None	0	None	0	None	0	None	0	None	0	None	0	None	0	None	2	6737_HOM_CTRL_s741.ctg000943l_hifiasm_larges741.ctg000943l_1440;6737_HOM_CTRL_s741.ctg000943l_hifiasm_larges741.ctg000943l_2381	0	None	0	None	0	None	0	None	0	None	0	None	0	None	0	None	0	None	0	None	0	None	0	None	0	None	0	None	0	None	0	None	0	None	0	None	0	None	0	None	0	None	0	None	0	None	0	None	0	None	0	None	0	None	0	None	0	None	0	None	0	None	0	None	0	None	0	None	0	None	0	None	0	None	0	None	0	None	0	None	0	None	0	None	0	None	0	None	0	None	0	None	1	metabat2_6737_HOM_CTRL_metaflye.550contig_23_170	0	None	0	None	0	None	0	None	0	None	0	None	0	None	0	None	0	None	0	None	0	None	0	None	0	None	0	None	0	None	0	None	1	metabat2_6755_HET_CTRL_hybrid.286NODE_73_length_258844_cov_56.578108_132	0	None	0	None	0	None	0	None	0	None	0	None	0	None	0	None	0	None	0	None	0	None	0	None	0	None	0	None	0	None	0	None	0	None	0	None	0	None	0	None	0	None	0	None	0	None	0	None	0	None	0	None	0	None	0	None	0	None	0	None	0	None	0	None	0	None	0	None	0	None	0	None	0	None	0	None	0	None	0	None	0	None	0	None	0	None	0	None	0	None	0	None	0	None	0	None	0	None	0	None	0	None	0	None	0	None	0	None	0	None	0	None	0	None	0	None	0	None	0	None	0	None	0	None	0	None	0	None	0	None	0	None	0	None	0	None	0	None	0	None	0	None	0	None	0	None	0	None	0	None	0	None	0	None	0	None	0	None	0	None	0	None	0	None	0	None	0	None	0	None	0	None	0	None	0	None	0	None	1	metabat2_XCR1_HOM_6759_bwa.87k87_383051_119	0	None	0	None	0	None	0	None	0	None	0	None	0	None	0	None	0	None	0	None	0	None	0	None	0	None	0	None	0	None	0	None	0	None	0	None	0	None	0	None	0	None	0	None	0	None	0	None	0	None	0	None	0	None	0	None	0	None	0	None	0	None	0	None	0	None	0	None	0	None	0	None	2	metabat2_XCR1_HOM_7864_bwa.69k87_576210_18;metabat2_XCR1_HOM_7864_bwa.69k87_586692_11	0	None	0	None	0	None	0	None	0	None	0	None	0	None	0	None	0	None	0	None	0	None	0	None	0	None	0	None	0	None	0	None	0	None	0	None	0	None	0	None	0	None	0	None	0	None	0	None	0	None	0	None	0	None	0	None	0	None	0	None	0	None	0	None	0	None	0	None	0	None	0	None	0	None	0	None	0	None	0	None	0	None	0	None	0	None	0	None	0	None	0	None	0	None	0	None	0	None	0	None	0	None	0	None	0	None	0	None	0	None	0	None	0	None	0	None	0	None	0	None	0	None	0	None	0	None	0	None	0	None	0	None	0	None	0	None	2	metabat2_coassembly_bwa.433k87_1588198_16;metabat2_coassembly_bwa.433k87_4241077_2	0	None	0	None	0	None	0	None	0	None	0	None	0	None	0	None	0	None	0	None	0	None	0	None	0	None	0	None	0	None	0	None	0	None	1	metabat2_coassembly_bwa.550k87_4572284_23	0	None	0	None	2	metabat2_coassembly_bwa.559k87_4261307_230;metabat2_coassembly_bwa.559k87_89869_29	0	None	0	None	0	None	0	None	0	None	0	None	0	None	0	None	0	None	0	None	0	None	0	None	0	None	0	None	0	None	0	None	0	None	0	None	0	None	0	None	0	None	0	None	0	None	0	None	0	None	0	None	0	None	0	None	0	None	0	None	0	None	0	None	0	None	0	None	0	None	0	None	0	None	2	metabat2_coassembly_bwa.743k87_38879_3;metabat2_coassembly_bwa.743k87_5465320_2	0	None	0	None	0	None	0	None	0	None	0	None	2	metabat2_coassembly_bwa.782k87_5900656_4;metabat2_coassembly_bwa.782k87_5900656_5	0	None	0	None	0	None	0	None	0	None	0	None	0	None	1	metabat2_coassembly_bwa.833k87_1089855_26	0	None	0	None	0	None	0	None	0	None	0	None	0	None	0	None	0	None	0	None	0	None	0	None	0	None	0	None	0	None	0	None	0	None	0	None	0	None	0	None	0	None	0	None	0	None	0	None	0	None	1	metabat2_coassembly_bwa.953k87_4433144_4	0	None	0	None	0	None	0	None	0	None	0	None	0	None	0	None	0	None	0	None	0	None	0	None	0	None	0	None	0	None	0	None	0	None	0	None	0	None	0	None	0	None	0	None	0	None	0	None	0	None	0	None	0	None	0	None	0	None	0	None	0	None	1	metabat2_pooled_hifiasm.1872s15744.ctg019592l_2114	0	None	0	None	0	None	0	None	0	None	0	None	0	None	0	None	0	None	0	None	0	None	0	None	0	None	0	None	0	None	0	None	0	None	0	None	0	None	0	None	0	None	0	None	0	None	0	None	0	None	0	None	0	None	1	metabat2_pooled_metaflye.1249contig_5857_171	0	None	0	None	0	None	0	None	0	None	0	None	0	None	0	None	0	None	0	None	0	None	0	None	0	None	0	None	0	None	0	None	0	None	0	None	0	None	0	None	0	None	0	None	0	None	0	None	0	None	0	None	0	None	0	None	0	None	0	None	0	None	0	None	0	None	0	None	0	None
GH101	0	None	0	None	0	None	0	None	0	None	0	None	0	None	0	None	0	None	0	None	0	None	0	None	0	None	0	None	0	None	0	None	0	None	0	None	0	None	0	None	0	None	0	None	0	None	0	None	1	6737_HOM_CTRL_s741.ctg000943l_hifiasm_larges741.ctg000943l_2375	0	None	0	None	0	None	0	None	0	None	0	None	0	None	0	None	0	None	0	None	0	None	0	None	0	None	0	None	0	None	0	None	0	None	0	None	2	metabat2_6730_HET_VAC_hifiasm.289s2.ctg000003l_857;metabat2_6730_HET_VAC_hifiasm.289s2.ctg000351l_416	0	None	0	None	0	None	0	None	0	None	0	None	0	None	1	metabat2_6732_HOM_VAC_hicanu.328tig00002560_47	0	None	0	None	0	None	0	None	0	None	0	None	0	None	0	None	0	None	0	None	0	None	0	None	0	None	0	None	0	None	0	None	0	None	0	None	0	None	0	None	0	None	0	None	0	None	0	None	0	None	0	None	0	None	1	metabat2_6755_HET_CTRL_hicanu.359tig00004927_470	0	None	0	None	0	None	0	None	0	None	0	None	0	None	0	None	0	None	0	None	0	None	0	None	0	None	0	None	0	None	0	None	0	None	0	None	0	None	0	None	0	None	0	None	0	None	0	None	0	None	0	None	0	None	0	None	2	metabat2_XCR1_HET_6741_bwa.145k87_2058_2;metabat2_XCR1_HET_6741_bwa.145k87_2322_12	0	None	0	None	0	None	0	None	0	None	0	None	0	None	0	None	0	None	0	None	0	None	0	None	0	None	0	None	0	None	0	None	0	None	0	None	0	None	0	None	0	None	0	None	0	None	0	None	0	None	0	None	0	None	0	None	0	None	0	None	0	None	0	None	0	None	0	None	0	None	0	None	0	None	0	None	0	None	0	None	0	None	0	None	0	None	0	None	0	None	0	None	0	None	0	None	0	None	0	None	0	None	0	None	0	None	0	None	4	metabat2_XCR1_HOM_6756_bwa.133k87_157011_23;metabat2_XCR1_HOM_6756_bwa.133k87_322035_13;metabat2_XCR1_HOM_6756_bwa.133k87_586333_1;metabat2_XCR1_HOM_6756_bwa.133k87_87658_17	0	None	0	None	0	None	0	None	0	None	0	None	0	None	0	None	0	None	0	None	0	None	0	None	0	None	0	None	0	None	0	None	0	None	0	None	0	None	0	None	0	None	0	None	0	None	0	None	0	None	0	None	0	None	0	None	0	None	0	None	0	None	0	None	0	None	0	None	0	None	0	None	0	None	0	None	0	None	0	None	0	None	0	None	0	None	0	None	0	None	0	None	0	None	0	None	0	None	0	None	0	None	0	None	0	None	0	None	0	None	0	None	0	None	0	None	0	None	0	None	0	None	0	None	0	None	0	None	0	None	0	None	0	None	0	None	0	None	0	None	0	None	0	None	0	None	0	None	0	None	0	None	0	None	0	None	0	None	0	None	0	None	0	None	0	None	0	None	0	None	0	None	0	None	0	None	0	None	0	None	0	None	0	None	0	None	0	None	0	None	0	None	0	None	0	None	0	None	0	None	0	None	0	None	0	None	0	None	0	None	0	None	0	None	0	None	0	None	0	None	0	None	0	None	0	None	0	None	0	None	0	None	0	None	0	None	0	None	0	None	0	None	0	None	0	None	0	None	0	None	0	None	0	None	0	None	0	None	0	None	0	None	0	None	0	None	0	None	0	None	0	None	0	None	0	None	0	None	0	None	0	None	0	None	0	None	0	None	0	None	0	None	0	None	0	None	0	None	0	None	0	None	0	None	0	None	0	None	0	None	0	None	0	None	0	None	0	None	0	None	0	None	0	None	0	None	0	None	0	None	0	None	0	None	0	None	0	None	0	None	0	None	0	None	0	None	0	None	0	None	0	None	0	None	0	None	0	None	0	None	0	None	0	None	0	None	0	None	0	None	0	None	0	None	0	None	0	None	0	None	0	None	0	None	0	None	0	None	0	None	0	None	0	None	0	None	0	None	0	None	0	None	0	None	0	None	1	metabat2_coassembly_bwa.860k87_5678837_4	0	None	0	None	0	None	0	None	0	None	0	None	0	None	0	None	0	None	0	None	0	None	0	None	0	None	0	None	0	None	0	None	0	None	0	None	0	None	0	None	0	None	0	None	0	None	0	None	0	None	0	None	0	None	0	None	0	None	0	None	0	None	0	None	0	None	0	None	0	None	0	None	0	None	0	None	0	None	0	None	0	None	0	None	0	None	0	None	0	None	0	None	0	None	0	None	0	None	0	None	0	None	0	None	0	None	0	None	0	None	0	None	0	None	0	None	0	None	0	None	0	None	0	None	0	None	0	None	0	None	0	None	0	None	0	None	0	None	0	None	0	None	0	None	0	None	0	None	0	None	0	None	0	None	0	None	0	None	0	None	0	None	0	None	0	None	0	None	0	None	0	None	0	None	0	None	0	None	0	None	0	None	0	None	0	None	0	None	0	None	0	None	0	None	0	None	0	None	0	None	0	None	0	None	0	None	0	None	0	None	0	None	0	None	0	None	0	None	0	None	0	None	0	None
GH102	0	None	1	6730_HET_VAC_contig_11916_metaflye_circcontig_11916_246	0	None	0	None	0	None	0	None	0	None	0	None	0	None	0	None	0	None	0	None	0	None	0	None	0	None	0	None	0	None	0	None	0	None	0	None	0	None	0	None	0	None	0	None	0	None	0	None	0	None	0	None	0	None	0	None	0	None	0	None	0	None	0	None	0	None	0	None	0	None	0	None	1	6755_HET_CTRL_tig00002018_hicanu_circtig00002018_632	0	None	0	None	0	None	0	None	0	None	0	None	0	None	0	None	0	None	1	metabat2_6730_HET_VAC_hybrid.7NODE_6444_length_13352_cov_5.228172_13	0	None	0	None	0	None	0	None	0	None	0	None	0	None	0	None	0	None	0	None	0	None	0	None	0	None	0	None	0	None	0	None	0	None	0	None	0	None	0	None	0	None	0	None	0	None	0	None	0	None	0	None	0	None	0	None	0	None	0	None	0	None	0	None	0	None	0	None	0	None	0	None	0	None	0	None	0	None	0	None	0	None	0	None	0	None	0	None	0	None	0	None	0	None	0	None	0	None	0	None	0	None	0	None	0	None	1	metabat2_XCR1_HET_6734_bwa.82k87_751643_14	0	None	0	None	0	None	1	metabat2_XCR1_HET_6741_bwa.133k87_160781_19	0	None	0	None	0	None	0	None	0	None	0	None	0	None	0	None	0	None	0	None	0	None	0	None	0	None	0	None	0	None	0	None	0	None	0	None	0	None	0	None	0	None	0	None	0	None	0	None	0	None	0	None	0	None	0	None	0	None	0	None	0	None	0	None	0	None	0	None	0	None	0	None	0	None	0	None	0	None	0	None	0	None	0	None	0	None	0	None	0	None	0	None	1	metabat2_XCR1_HOM_6739_bwa.42k87_466706_4	0	None	0	None	0	None	0	None	0	None	0	None	0	None	0	None	0	None	0	None	0	None	0	None	0	None	0	None	0	None	0	None	0	None	0	None	0	None	0	None	0	None	0	None	0	None	0	None	0	None	0	None	0	None	0	None	0	None	0	None	0	None	0	None	0	None	0	None	0	None	0	None	0	None	0	None	0	None	0	None	0	None	0	None	0	None	0	None	0	None	0	None	0	None	0	None	0	None	0	None	0	None	0	None	0	None	0	None	0	None	0	None	0	None	0	None	1	metabat2_XCR1_HOM_7864_bwa.26k87_355174_15	0	None	0	None	0	None	0	None	0	None	0	None	0	None	0	None	0	None	0	None	0	None	0	None	0	None	0	None	0	None	0	None	0	None	0	None	0	None	0	None	0	None	0	None	0	None	0	None	0	None	0	None	0	None	0	None	0	None	0	None	0	None	0	None	0	None	0	None	0	None	0	None	0	None	0	None	0	None	0	None	0	None	0	None	1	metabat2_coassembly_bwa.234k87_967474_47	0	None	1	metabat2_coassembly_bwa.236k87_4066711_24	0	None	0	None	0	None	0	None	0	None	0	None	0	None	0	None	0	None	0	None	0	None	0	None	1	metabat2_coassembly_bwa.319k87_3812743_32	0	None	0	None	0	None	0	None	0	None	0	None	0	None	0	None	0	None	0	None	0	None	0	None	0	None	0	None	0	None	0	None	0	None	0	None	0	None	0	None	0	None	0	None	0	None	0	None	0	None	0	None	0	None	0	None	0	None	0	None	0	None	0	None	0	None	0	None	0	None	0	None	0	None	0	None	0	None	0	None	0	None	0	None	0	None	0	None	0	None	0	None	0	None	0	None	0	None	0	None	0	None	0	None	0	None	0	None	0	None	0	None	1	metabat2_coassembly_bwa.647k87_4595589_23	0	None	0	None	0	None	0	None	0	None	0	None	0	None	0	None	0	None	0	None	0	None	1	metabat2_coassembly_bwa.72k87_1026255_21	0	None	0	None	0	None	0	None	0	None	0	None	0	None	0	None	0	None	0	None	0	None	0	None	0	None	0	None	0	None	0	None	0	None	0	None	0	None	0	None	0	None	0	None	0	None	0	None	0	None	0	None	0	None	0	None	0	None	0	None	0	None	0	None	0	None	0	None	0	None	0	None	0	None	0	None	0	None	0	None	0	None	0	None	0	None	0	None	0	None	0	None	0	None	0	None	0	None	0	None	0	None	0	None	0	None	0	None	0	None	0	None	0	None	0	None	0	None	0	None	0	None	0	None	0	None	0	None	0	None	0	None	0	None	0	None	0	None	0	None	0	None	0	None	0	None	0	None	0	None	0	None	0	None	0	None	0	None	0	None	0	None	0	None	0	None	0	None	0	None	0	None	0	None	0	None	0	None	0	None	1	metabat2_pooled_hifiasm.901s5107.ctg006521c_62	0	None	0	None	0	None	0	None	0	None	0	None	0	None	0	None	0	None	0	None	0	None	0	None	0	None	0	None	0	None	0	None	0	None	0	None	0	None	0	None	0	None	0	None	0	None	0	None	0	None	0	None	0	None	0	None	0	None	1	metabat2_pooled_metaflye.2186contig_49124_1085	0	None	0	None	0	None	0	None	0	None	0	None	0	None	0	None	0	None	0	None	0	None	0	None	0	None	0	None	0	None	0	None	0	None	0	None	0	None
GH103	0	None	1	6730_HET_VAC_contig_11916_metaflye_circcontig_11916_942	0	None	0	None	0	None	0	None	0	None	0	None	0	None	0	None	0	None	0	None	0	None	0	None	0	None	0	None	0	None	0	None	0	None	0	None	0	None	0	None	0	None	0	None	0	None	0	None	0	None	0	None	0	None	0	None	0	None	0	None	0	None	0	None	0	None	0	None	0	None	0	None	0	None	0	None	0	None	0	None	0	None	0	None	0	None	0	None	0	None	0	None	1	metabat2_6730_HET_VAC_hybrid.7NODE_9191_length_10137_cov_4.270581_5	0	None	0	None	0	None	0	None	0	None	0	None	0	None	0	None	0	None	0	None	0	None	0	None	0	None	0	None	0	None	0	None	0	None	0	None	0	None	0	None	0	None	0	None	0	None	0	None	0	None	0	None	0	None	0	None	0	None	0	None	0	None	0	None	0	None	0	None	0	None	0	None	0	None	0	None	0	None	0	None	0	None	0	None	0	None	0	None	0	None	0	None	0	None	0	None	0	None	0	None	0	None	0	None	0	None	1	metabat2_XCR1_HET_6734_bwa.82k87_562965_7	0	None	0	None	0	None	1	metabat2_XCR1_HET_6741_bwa.133k87_597434_22	0	None	0	None	0	None	0	None	0	None	0	None	0	None	0	None	0	None	0	None	0	None	0	None	0	None	0	None	0	None	0	None	0	None	0	None	0	None	0	None	0	None	0	None	0	None	0	None	0	None	0	None	0	None	0	None	0	None	0	None	0	None	0	None	0	None	0	None	0	None	0	None	0	None	0	None	0	None	0	None	0	None	0	None	0	None	0	None	0	None	0	None	1	metabat2_XCR1_HOM_6739_bwa.42k87_151296_4	0	None	0	None	0	None	0	None	0	None	0	None	0	None	0	None	0	None	0	None	0	None	0	None	0	None	0	None	0	None	0	None	0	None	0	None	0	None	0	None	0	None	0	None	0	None	0	None	0	None	0	None	0	None	0	None	0	None	0	None	0	None	0	None	0	None	0	None	0	None	0	None	0	None	0	None	0	None	0	None	0	None	0	None	0	None	0	None	0	None	0	None	0	None	0	None	0	None	0	None	0	None	0	None	0	None	0	None	0	None	0	None	0	None	0	None	1	metabat2_XCR1_HOM_7864_bwa.26k87_344849_36	0	None	0	None	0	None	0	None	0	None	0	None	0	None	0	None	0	None	0	None	0	None	0	None	0	None	0	None	0	None	0	None	0	None	0	None	0	None	0	None	0	None	0	None	0	None	0	None	0	None	0	None	0	None	0	None	0	None	0	None	0	None	0	None	0	None	0	None	0	None	0	None	0	None	0	None	0	None	0	None	0	None	0	None	0	None	0	None	0	None	0	None	0	None	0	None	0	None	0	None	0	None	0	None	0	None	0	None	0	None	0	None	0	None	1	metabat2_coassembly_bwa.319k87_5090375_19	0	None	0	None	0	None	0	None	0	None	0	None	0	None	0	None	0	None	0	None	0	None	0	None	0	None	0	None	0	None	0	None	0	None	0	None	0	None	0	None	0	None	0	None	0	None	0	None	0	None	0	None	0	None	0	None	0	None	0	None	0	None	0	None	0	None	0	None	0	None	0	None	0	None	0	None	0	None	0	None	0	None	0	None	0	None	0	None	0	None	0	None	0	None	0	None	0	None	0	None	0	None	0	None	0	None	0	None	0	None	0	None	1	metabat2_coassembly_bwa.647k87_748236_10	0	None	0	None	0	None	0	None	0	None	1	metabat2_coassembly_bwa.674k87_5237965_1	0	None	0	None	0	None	0	None	0	None	1	metabat2_coassembly_bwa.72k87_2661368_5	0	None	0	None	0	None	0	None	1	metabat2_coassembly_bwa.745k87_2640967_63	0	None	0	None	0	None	0	None	0	None	0	None	0	None	0	None	0	None	0	None	0	None	0	None	0	None	0	None	0	None	0	None	0	None	0	None	0	None	0	None	0	None	0	None	0	None	0	None	0	None	0	None	0	None	0	None	0	None	0	None	0	None	0	None	0	None	0	None	0	None	0	None	0	None	0	None	0	None	0	None	0	None	0	None	0	None	0	None	0	None	0	None	0	None	0	None	0	None	0	None	0	None	0	None	0	None	0	None	0	None	1	metabat2_pooled_hifiasm.1075s227.ctg000368c_994	0	None	0	None	0	None	0	None	0	None	0	None	0	None	0	None	0	None	0	None	0	None	0	None	0	None	0	None	0	None	0	None	0	None	0	None	0	None	0	None	0	None	0	None	0	None	0	None	0	None	0	None	0	None	0	None	0	None	1	metabat2_pooled_hifiasm.901s5107.ctg006521c_327	0	None	0	None	1	metabat2_pooled_hifiasm.920s5.ctg000054l_2543	0	None	0	None	0	None	0	None	0	None	0	None	0	None	0	None	0	None	0	None	0	None	0	None	0	None	0	None	0	None	0	None	0	None	0	None	0	None	0	None	0	None	0	None	0	None	0	None	0	None	0	None	1	metabat2_pooled_metaflye.2186contig_49124_29	0	None	0	None	0	None	0	None	0	None	0	None	0	None	0	None	0	None	0	None	0	None	0	None	0	None	0	None	0	None	0	None	0	None	0	None	0	None
GH105	1	6730_HET_VAC_contig_11299_metaflye_circcontig_11299_829	0	None	0	None	0	None	0	None	0	None	0	None	0	None	0	None	0	None	0	None	0	None	0	None	0	None	0	None	0	None	0	None	0	None	0	None	0	None	0	None	0	None	7	6737_HOM_CTRL_s7.ctg000008l_hifiasm_larges7.ctg000008l_1241;6737_HOM_CTRL_s7.ctg000008l_hifiasm_larges7.ctg000008l_1252;6737_HOM_CTRL_s7.ctg000008l_hifiasm_larges7.ctg000008l_1510;6737_HOM_CTRL_s7.ctg000008l_hifiasm_larges7.ctg000008l_1644;6737_HOM_CTRL_s7.ctg000008l_hifiasm_larges7.ctg000008l_2220;6737_HOM_CTRL_s7.ctg000008l_hifiasm_larges7.ctg000008l_629;6737_HOM_CTRL_s7.ctg000008l_hifiasm_larges7.ctg000008l_630	0	None	0	None	0	None	0	None	0	None	0	None	0	None	1	6755_HET_CTRL_contig_2013_metaflye_largecontig_2013_1110	0	None	1	6755_HET_CTRL_contig_661_metaflye_largecontig_661_2811	5	6755_HET_CTRL_contig_977_metaflye_circcontig_977_2056;6755_HET_CTRL_contig_977_metaflye_circcontig_977_2064;6755_HET_CTRL_contig_977_metaflye_circcontig_977_3124;6755_HET_CTRL_contig_977_metaflye_circcontig_977_385;6755_HET_CTRL_contig_977_metaflye_circcontig_977_819	0	None	2	6755_HET_CTRL_s271.ctg000340c_hifiasm_circs271.ctg000340c_1586;6755_HET_CTRL_s271.ctg000340c_hifiasm_circs271.ctg000340c_2376	0	None	0	None	0	None	0	None	0	None	0	None	0	None	1	metabat2_6730_HET_VAC_hifiasm.289s2.ctg000351l_500	0	None	0	None	0	None	1	metabat2_6730_HET_VAC_hybrid.12NODE_1710_length_36509_cov_10.584764_10	0	None	0	None	0	None	1	metabat2_6732_HOM_VAC_hicanu.328tig00011111_181	0	None	0	None	1	metabat2_6732_HOM_VAC_hifiasm.170s8.ctg000485l_4	0	None	0	None	0	None	0	None	0	None	0	None	0	None	0	None	0	None	1	metabat2_6737_HOM_CTRL_hybrid.22NODE_585_length_85768_cov_13.800054_63	0	None	0	None	0	None	0	None	1	metabat2_6737_HOM_CTRL_metaflye.52contig_12876_1908	0	None	0	None	0	None	0	None	0	None	0	None	0	None	0	None	0	None	0	None	0	None	0	None	0	None	0	None	1	metabat2_6755_HET_CTRL_hifiasm.376s6.ctg000403l_624	0	None	0	None	0	None	0	None	6	metabat2_6755_HET_CTRL_metaflye.158contig_13971_330;metabat2_6755_HET_CTRL_metaflye.158contig_13971_438;metabat2_6755_HET_CTRL_metaflye.158contig_16108_409;metabat2_6755_HET_CTRL_metaflye.158contig_16855_228;metabat2_6755_HET_CTRL_metaflye.158contig_16855_41;metabat2_6755_HET_CTRL_metaflye.158contig_673_226	0	None	0	None	0	None	0	None	0	None	0	None	3	metabat2_XCR1_HET_6730_bwa.44k87_310405_5;metabat2_XCR1_HET_6730_bwa.44k87_373571_11;metabat2_XCR1_HET_6730_bwa.44k87_97671_26	1	metabat2_XCR1_HET_6730_bwa.71k87_176103_58	0	None	0	None	0	None	0	None	0	None	0	None	4	metabat2_XCR1_HET_6734_bwa.9k87_330597_5;metabat2_XCR1_HET_6734_bwa.9k87_34204_3;metabat2_XCR1_HET_6734_bwa.9k87_34204_4;metabat2_XCR1_HET_6734_bwa.9k87_582952_8	0	None	0	None	0	None	1	metabat2_XCR1_HET_6741_bwa.145k87_960710_32	0	None	0	None	0	None	0	None	0	None	0	None	0	None	0	None	2	metabat2_XCR1_HET_6747_bwa.72k87_551283_5;metabat2_XCR1_HET_6747_bwa.72k87_551283_6	0	None	0	None	0	None	0	None	0	None	0	None	0	None	0	None	0	None	0	None	0	None	0	None	0	None	0	None	0	None	0	None	0	None	1	metabat2_XCR1_HET_7832_bwa.88k87_396988_2	0	None	0	None	0	None	0	None	0	None	0	None	0	None	0	None	0	None	0	None	0	None	0	None	0	None	0	None	0	None	0	None	0	None	0	None	0	None	0	None	0	None	0	None	3	metabat2_XCR1_HOM_6740_bwa.27k87_119975_8;metabat2_XCR1_HOM_6740_bwa.27k87_261897_4;metabat2_XCR1_HOM_6740_bwa.27k87_290633_93	0	None	0	None	0	None	0	None	0	None	0	None	1	metabat2_XCR1_HOM_6756_bwa.59k87_537467_16	0	None	0	None	0	None	0	None	0	None	0	None	0	None	7	metabat2_XCR1_HOM_6759_bwa.56k87_101999_5;metabat2_XCR1_HOM_6759_bwa.56k87_102050_37;metabat2_XCR1_HOM_6759_bwa.56k87_236480_26;metabat2_XCR1_HOM_6759_bwa.56k87_237345_35;metabat2_XCR1_HOM_6759_bwa.56k87_397648_52;metabat2_XCR1_HOM_6759_bwa.56k87_430165_9;metabat2_XCR1_HOM_6759_bwa.56k87_60182_11	0	None	0	None	0	None	0	None	1	metabat2_XCR1_HOM_6759_bwa.87k87_77515_17	0	None	0	None	0	None	1	metabat2_XCR1_HOM_7852_bwa.40k87_278185_2	0	None	1	metabat2_XCR1_HOM_7852_bwa.48k87_251840_7	2	metabat2_XCR1_HOM_7852_bwa.50k87_427121_31;metabat2_XCR1_HOM_7852_bwa.50k87_65517_2	0	None	1	metabat2_XCR1_HOM_7852_bwa.53k87_419257_1	0	None	0	None	0	None	0	None	0	None	0	None	0	None	0	None	0	None	0	None	0	None	0	None	0	None	0	None	0	None	0	None	0	None	0	None	0	None	0	None	0	None	0	None	0	None	0	None	0	None	0	None	0	None	1	metabat2_XCR1_HOM_7864_bwa.69k87_683204_9	0	None	2	metabat2_XCR1_HOM_7865_bwa.122k87_160658_7;metabat2_XCR1_HOM_7865_bwa.122k87_401953_6	0	None	0	None	0	None	0	None	0	None	0	None	0	None	0	None	0	None	0	None	0	None	0	None	0	None	0	None	0	None	0	None	0	None	0	None	0	None	0	None	3	metabat2_coassembly_bwa.14k87_1120082_7;metabat2_coassembly_bwa.14k87_1493501_27;metabat2_coassembly_bwa.14k87_211932_6	0	None	0	None	0	None	0	None	0	None	0	None	0	None	1	metabat2_coassembly_bwa.178k87_5417407_5	4	metabat2_coassembly_bwa.182k87_2622367_10;metabat2_coassembly_bwa.182k87_4131531_6;metabat2_coassembly_bwa.182k87_4303413_2;metabat2_coassembly_bwa.182k87_479517_9	3	metabat2_coassembly_bwa.184k87_1767006_13;metabat2_coassembly_bwa.184k87_2094940_5;metabat2_coassembly_bwa.184k87_4838440_11	0	None	0	None	0	None	0	None	0	None	0	None	0	None	0	None	0	None	0	None	4	metabat2_coassembly_bwa.239k87_1667473_15;metabat2_coassembly_bwa.239k87_3801084_44;metabat2_coassembly_bwa.239k87_3801084_46;metabat2_coassembly_bwa.239k87_848988_16	0	None	3	metabat2_coassembly_bwa.272k87_169760_65;metabat2_coassembly_bwa.272k87_3941956_116;metabat2_coassembly_bwa.272k87_5288138_56	0	None	0	None	0	None	0	None	0	None	0	None	0	None	0	None	0	None	0	None	0	None	0	None	0	None	0	None	0	None	0	None	0	None	0	None	0	None	0	None	0	None	0	None	0	None	0	None	0	None	0	None	0	None	2	metabat2_coassembly_bwa.477k87_1981082_17;metabat2_coassembly_bwa.477k87_4108935_6	0	None	0	None	0	None	0	None	0	None	4	metabat2_coassembly_bwa.518k87_2551668_1;metabat2_coassembly_bwa.518k87_258208_1;metabat2_coassembly_bwa.518k87_567004_19;metabat2_coassembly_bwa.518k87_567004_7	0	None	0	None	1	metabat2_coassembly_bwa.531k87_395057_17	0	None	0	None	0	None	2	metabat2_coassembly_bwa.550k87_5299219_26;metabat2_coassembly_bwa.550k87_856723_21	0	None	0	None	14	metabat2_coassembly_bwa.559k87_1099669_29;metabat2_coassembly_bwa.559k87_1472550_83;metabat2_coassembly_bwa.559k87_2627404_51;metabat2_coassembly_bwa.559k87_2627404_68;metabat2_coassembly_bwa.559k87_2627404_84;metabat2_coassembly_bwa.559k87_2627404_89;metabat2_coassembly_bwa.559k87_2627404_91;metabat2_coassembly_bwa.559k87_29003_44;metabat2_coassembly_bwa.559k87_3815658_8;metabat2_coassembly_bwa.559k87_4141619_16;metabat2_coassembly_bwa.559k87_4261307_197;metabat2_coassembly_bwa.559k87_562301_4;metabat2_coassembly_bwa.559k87_736700_16;metabat2_coassembly_bwa.559k87_736700_28	0	None	0	None	0	None	0	None	1	metabat2_coassembly_bwa.581k87_2700115_17	0	None	0	None	0	None	0	None	0	None	0	None	0	None	0	None	0	None	0	None	1	metabat2_coassembly_bwa.612k87_5757990_11	0	None	0	None	0	None	0	None	0	None	0	None	0	None	0	None	0	None	0	None	1	metabat2_coassembly_bwa.670k87_5574523_1	0	None	0	None	0	None	0	None	0	None	0	None	0	None	0	None	0	None	0	None	3	metabat2_coassembly_bwa.743k87_1198129_4;metabat2_coassembly_bwa.743k87_1523489_38;metabat2_coassembly_bwa.743k87_2371789_25	0	None	1	metabat2_coassembly_bwa.748k87_4940150_20	0	None	0	None	0	None	0	None	1	metabat2_coassembly_bwa.782k87_5768674_4	0	None	0	None	0	None	0	None	1	metabat2_coassembly_bwa.816k87_1281063_4	0	None	0	None	0	None	0	None	0	None	0	None	0	None	0	None	0	None	0	None	0	None	0	None	0	None	2	metabat2_coassembly_bwa.877k87_2433151_11;metabat2_coassembly_bwa.877k87_2749231_12	0	None	0	None	1	metabat2_coassembly_bwa.883k87_4635814_31	0	None	1	metabat2_coassembly_bwa.891k87_756631_18	1	metabat2_coassembly_bwa.894k87_951736_9	1	metabat2_coassembly_bwa.90k87_5722323_5	2	metabat2_coassembly_bwa.903k87_2031527_3;metabat2_coassembly_bwa.903k87_2442767_6	0	None	0	None	0	None	0	None	1	metabat2_coassembly_bwa.938k87_3787220_70	0	None	0	None	0	None	0	None	1	metabat2_coassembly_bwa.969k87_3124273_1	0	None	0	None	0	None	0	None	0	None	0	None	0	None	0	None	0	None	0	None	0	None	0	None	0	None	0	None	0	None	0	None	1	metabat2_pooled_hifiasm.1162s5.ctg000305l_1731	0	None	0	None	0	None	0	None	0	None	0	None	0	None	0	None	0	None	0	None	0	None	1	metabat2_pooled_hifiasm.1872s11729.ctg014564l_1256	0	None	0	None	0	None	0	None	0	None	0	None	0	None	1	metabat2_pooled_hifiasm.683s5.ctg006227l_329	0	None	0	None	2	metabat2_pooled_hifiasm.818s5.ctg000251l_1783;metabat2_pooled_hifiasm.818s5.ctg000251l_2001	1	metabat2_pooled_hifiasm.872s5.ctg003763l_535	0	None	0	None	0	None	0	None	0	None	0	None	0	None	1	metabat2_pooled_hifiasm.969s5.ctg000050l_796	6	metabat2_pooled_hifiasm.988s5.ctg000013l_1051;metabat2_pooled_hifiasm.988s5.ctg000013l_1157;metabat2_pooled_hifiasm.988s5.ctg000013l_2067;metabat2_pooled_hifiasm.988s5.ctg000013l_506;metabat2_pooled_hifiasm.988s5.ctg000013l_731;metabat2_pooled_hifiasm.988s5.ctg000013l_738	0	None	0	None	5	metabat2_pooled_metaflye.1093contig_34931_188;metabat2_pooled_metaflye.1093contig_34931_427;metabat2_pooled_metaflye.1093contig_4242_198;metabat2_pooled_metaflye.1093contig_52170_37;metabat2_pooled_metaflye.1093contig_52170_438	0	None	0	None	0	None	0	None	0	None	0	None	0	None	0	None	0	None	0	None	0	None	0	None	0	None	0	None	2	metabat2_pooled_metaflye.1836contig_4307_1012;metabat2_pooled_metaflye.1836contig_4307_285	0	None	0	None	0	None	0	None	0	None	0	None	0	None	2	metabat2_pooled_metaflye.325contig_49233_112;metabat2_pooled_metaflye.325contig_6752_61	0	None	1	metabat2_pooled_metaflye.367contig_6748_455	0	None	0	None	0	None	0	None	0	None	0	None	0	None	0	None	0	None	0	None	0	None	0	None	0	None	0	None
GH106	0	None	0	None	0	None	0	None	0	None	0	None	0	None	0	None	0	None	0	None	0	None	0	None	1	6737_HOM_CTRL_s164.ctg000202c_hifiasm_circs164.ctg000202c_368	0	None	0	None	0	None	0	None	0	None	0	None	0	None	0	None	0	None	2	6737_HOM_CTRL_s7.ctg000008l_hifiasm_larges7.ctg000008l_1246;6737_HOM_CTRL_s7.ctg000008l_hifiasm_larges7.ctg000008l_374	0	None	4	6737_HOM_CTRL_s741.ctg000943l_hifiasm_larges741.ctg000943l_807;6737_HOM_CTRL_s741.ctg000943l_hifiasm_larges741.ctg000943l_809;6737_HOM_CTRL_s741.ctg000943l_hifiasm_larges741.ctg000943l_814;6737_HOM_CTRL_s741.ctg000943l_hifiasm_larges741.ctg000943l_818	0	None	0	None	0	None	0	None	0	None	0	None	0	None	1	6755_HET_CTRL_contig_661_metaflye_largecontig_661_146	1	6755_HET_CTRL_contig_977_metaflye_circcontig_977_2058	0	None	0	None	0	None	0	None	0	None	0	None	0	None	0	None	0	None	0	None	0	None	0	None	0	None	1	metabat2_6730_HET_VAC_hybrid.12NODE_4212_length_18467_cov_17.735444_1	0	None	0	None	0	None	0	None	0	None	1	metabat2_6732_HOM_VAC_hifiasm.161s135.ctg000182l_689	0	None	0	None	0	None	0	None	0	None	0	None	0	None	0	None	0	None	0	None	0	None	0	None	0	None	0	None	0	None	0	None	0	None	3	metabat2_6737_HOM_CTRL_metaflye.550contig_16_59;metabat2_6737_HOM_CTRL_metaflye.550contig_18_1634;metabat2_6737_HOM_CTRL_metaflye.550contig_23_344	0	None	0	None	0	None	0	None	0	None	0	None	0	None	0	None	0	None	3	metabat2_6755_HET_CTRL_hifiasm.247s6.ctg000188l_497;metabat2_6755_HET_CTRL_hifiasm.247s6.ctg000192l_1468;metabat2_6755_HET_CTRL_hifiasm.247s6.ctg000192l_444	0	None	0	None	0	None	0	None	0	None	0	None	0	None	1	metabat2_6755_HET_CTRL_metaflye.158contig_16855_162	0	None	0	None	0	None	0	None	0	None	0	None	0	None	0	None	0	None	0	None	0	None	0	None	0	None	0	None	2	metabat2_XCR1_HET_6734_bwa.9k87_863511_11;metabat2_XCR1_HET_6734_bwa.9k87_915741_9	0	None	0	None	0	None	0	None	0	None	0	None	0	None	0	None	0	None	0	None	0	None	0	None	0	None	0	None	0	None	0	None	0	None	0	None	0	None	0	None	0	None	0	None	0	None	0	None	0	None	0	None	0	None	0	None	0	None	0	None	0	None	0	None	0	None	0	None	0	None	0	None	1	metabat2_XCR1_HET_7840_bwa.114k87_512872_6	0	None	0	None	0	None	0	None	0	None	0	None	0	None	0	None	0	None	0	None	0	None	0	None	0	None	0	None	0	None	0	None	0	None	0	None	0	None	2	metabat2_XCR1_HOM_6756_bwa.10k87_499492_11;metabat2_XCR1_HOM_6756_bwa.10k87_534595_24	0	None	0	None	0	None	0	None	0	None	0	None	0	None	0	None	0	None	0	None	0	None	2	metabat2_XCR1_HOM_6759_bwa.56k87_16094_3;metabat2_XCR1_HOM_6759_bwa.56k87_65944_76	0	None	3	metabat2_XCR1_HOM_6759_bwa.73k87_462158_2;metabat2_XCR1_HOM_6759_bwa.73k87_482212_4;metabat2_XCR1_HOM_6759_bwa.73k87_91930_1	0	None	0	None	0	None	0	None	0	None	0	None	0	None	0	None	0	None	4	metabat2_XCR1_HOM_7852_bwa.50k87_112671_7;metabat2_XCR1_HOM_7852_bwa.50k87_170952_4;metabat2_XCR1_HOM_7852_bwa.50k87_206653_6;metabat2_XCR1_HOM_7852_bwa.50k87_492653_5	0	None	0	None	0	None	0	None	0	None	0	None	0	None	0	None	0	None	0	None	0	None	0	None	0	None	1	metabat2_XCR1_HOM_7857_bwa.108k87_524262_23	0	None	0	None	0	None	0	None	0	None	0	None	0	None	0	None	0	None	1	metabat2_XCR1_HOM_7864_bwa.128k87_238995_1	0	None	0	None	0	None	0	None	0	None	5	metabat2_XCR1_HOM_7864_bwa.69k87_187174_22;metabat2_XCR1_HOM_7864_bwa.69k87_226744_1;metabat2_XCR1_HOM_7864_bwa.69k87_307655_1;metabat2_XCR1_HOM_7864_bwa.69k87_39505_13;metabat2_XCR1_HOM_7864_bwa.69k87_886674_14	1	metabat2_XCR1_HOM_7865_bwa.10k87_720903_12	0	None	0	None	0	None	0	None	0	None	0	None	0	None	0	None	0	None	0	None	0	None	0	None	0	None	0	None	0	None	0	None	0	None	0	None	0	None	0	None	5	metabat2_coassembly_bwa.136k87_25364_2;metabat2_coassembly_bwa.136k87_5373485_3;metabat2_coassembly_bwa.136k87_5373485_5;metabat2_coassembly_bwa.136k87_5373485_9;metabat2_coassembly_bwa.136k87_5456282_4	0	None	2	metabat2_coassembly_bwa.141k87_4888231_5;metabat2_coassembly_bwa.141k87_61719_4	3	metabat2_coassembly_bwa.16k87_3130388_11;metabat2_coassembly_bwa.16k87_4471641_8;metabat2_coassembly_bwa.16k87_844834_6	0	None	0	None	0	None	0	None	0	None	0	None	2	metabat2_coassembly_bwa.182k87_2996871_6;metabat2_coassembly_bwa.182k87_4168660_4	0	None	1	metabat2_coassembly_bwa.191k87_607188_2	0	None	0	None	0	None	0	None	0	None	0	None	0	None	0	None	0	None	4	metabat2_coassembly_bwa.239k87_1466916_7;metabat2_coassembly_bwa.239k87_2247044_2;metabat2_coassembly_bwa.239k87_2625926_47;metabat2_coassembly_bwa.239k87_2944199_38	1	metabat2_coassembly_bwa.253k87_1023605_6	0	None	0	None	0	None	0	None	0	None	3	metabat2_coassembly_bwa.303k87_1806609_2;metabat2_coassembly_bwa.303k87_2317051_1;metabat2_coassembly_bwa.303k87_4269531_2	0	None	0	None	1	metabat2_coassembly_bwa.318k87_1372984_3	0	None	0	None	0	None	0	None	0	None	0	None	0	None	0	None	0	None	1	metabat2_coassembly_bwa.389k87_2932517_3	0	None	0	None	0	None	1	metabat2_coassembly_bwa.432k87_5581436_16	3	metabat2_coassembly_bwa.433k87_1097_28;metabat2_coassembly_bwa.433k87_2672222_8;metabat2_coassembly_bwa.433k87_4426597_9	1	metabat2_coassembly_bwa.439k87_3751571_11	0	None	0	None	0	None	0	None	0	None	0	None	0	None	0	None	3	metabat2_coassembly_bwa.516k87_1198770_5;metabat2_coassembly_bwa.516k87_3853108_2;metabat2_coassembly_bwa.516k87_4122216_5	1	metabat2_coassembly_bwa.518k87_3900562_5	0	None	0	None	1	metabat2_coassembly_bwa.531k87_5652783_3	0	None	0	None	0	None	4	metabat2_coassembly_bwa.550k87_1088744_55;metabat2_coassembly_bwa.550k87_1088744_72;metabat2_coassembly_bwa.550k87_3992625_24;metabat2_coassembly_bwa.550k87_453312_15	0	None	0	None	3	metabat2_coassembly_bwa.559k87_2627404_115;metabat2_coassembly_bwa.559k87_3204414_28;metabat2_coassembly_bwa.559k87_3272240_50	0	None	0	None	0	None	0	None	0	None	0	None	1	metabat2_coassembly_bwa.583k87_5171901_6	0	None	0	None	0	None	0	None	0	None	0	None	0	None	0	None	1	metabat2_coassembly_bwa.612k87_2923051_2	0	None	0	None	0	None	0	None	0	None	0	None	0	None	0	None	0	None	0	None	0	None	0	None	0	None	2	metabat2_coassembly_bwa.700k87_2261694_66;metabat2_coassembly_bwa.700k87_4141228_20	4	metabat2_coassembly_bwa.707k87_3017020_1;metabat2_coassembly_bwa.707k87_3818781_1;metabat2_coassembly_bwa.707k87_387255_2;metabat2_coassembly_bwa.707k87_4485933_3	0	None	0	None	0	None	0	None	0	None	0	None	0	None	0	None	0	None	0	None	0	None	0	None	0	None	3	metabat2_coassembly_bwa.782k87_4372769_2;metabat2_coassembly_bwa.782k87_4611334_6;metabat2_coassembly_bwa.782k87_5576971_8	0	None	0	None	0	None	0	None	0	None	0	None	0	None	4	metabat2_coassembly_bwa.833k87_1063656_34;metabat2_coassembly_bwa.833k87_1729729_66;metabat2_coassembly_bwa.833k87_1729729_67;metabat2_coassembly_bwa.833k87_3803686_5	0	None	0	None	0	None	0	None	0	None	0	None	0	None	1	metabat2_coassembly_bwa.857k87_3661152_14	0	None	0	None	1	metabat2_coassembly_bwa.877k87_1501717_5	0	None	0	None	4	metabat2_coassembly_bwa.883k87_2069312_3;metabat2_coassembly_bwa.883k87_3079661_11;metabat2_coassembly_bwa.883k87_99834_10;metabat2_coassembly_bwa.883k87_99834_4	0	None	0	None	0	None	0	None	1	metabat2_coassembly_bwa.903k87_5228219_27	1	metabat2_coassembly_bwa.909k87_4350556_1	0	None	0	None	0	None	0	None	0	None	3	metabat2_coassembly_bwa.953k87_3553446_4;metabat2_coassembly_bwa.953k87_4907415_9;metabat2_coassembly_bwa.953k87_728050_3	0	None	0	None	7	metabat2_coassembly_bwa.969k87_1935482_1;metabat2_coassembly_bwa.969k87_1935482_2;metabat2_coassembly_bwa.969k87_20957_3;metabat2_coassembly_bwa.969k87_4483876_1;metabat2_coassembly_bwa.969k87_4496439_4;metabat2_coassembly_bwa.969k87_5637649_11;metabat2_coassembly_bwa.969k87_761953_4	0	None	0	None	2	metabat2_pooled_hicanu.1226tig00051906_328;metabat2_pooled_hicanu.1226tig00052617_29	0	None	0	None	0	None	3	metabat2_pooled_hicanu.954tig00044479_68;metabat2_pooled_hicanu.954tig00053450_21;metabat2_pooled_hicanu.954tig00053450_83	0	None	0	None	0	None	0	None	0	None	0	None	0	None	1	metabat2_pooled_hifiasm.1104s48.ctg000358l_445	0	None	0	None	0	None	0	None	0	None	0	None	0	None	0	None	0	None	0	None	0	None	0	None	0	None	5	metabat2_pooled_hifiasm.1872s11729.ctg014564l_1130;metabat2_pooled_hifiasm.1872s11729.ctg014564l_872;metabat2_pooled_hifiasm.1872s15744.ctg019592l_1036;metabat2_pooled_hifiasm.1872s15744.ctg019592l_2387;metabat2_pooled_hifiasm.1872s15744.ctg019592l_2701	0	None	0	None	0	None	0	None	0	None	0	None	0	None	1	metabat2_pooled_hifiasm.683s5.ctg006227l_443	0	None	0	None	1	metabat2_pooled_hifiasm.818s5.ctg000251l_2579	0	None	0	None	0	None	0	None	0	None	0	None	0	None	0	None	0	None	2	metabat2_pooled_hifiasm.988s5.ctg000013l_1364;metabat2_pooled_hifiasm.988s5.ctg000013l_733	0	None	0	None	0	None	0	None	0	None	0	None	7	metabat2_pooled_metaflye.1249contig_5857_1220;metabat2_pooled_metaflye.1249contig_5857_1339;metabat2_pooled_metaflye.1249contig_5857_1673;metabat2_pooled_metaflye.1249contig_5857_170;metabat2_pooled_metaflye.1249contig_5857_456;metabat2_pooled_metaflye.1249contig_5857_712;metabat2_pooled_metaflye.1249contig_9279_357	0	None	5	metabat2_pooled_metaflye.1390contig_10870_66;metabat2_pooled_metaflye.1390contig_3260_123;metabat2_pooled_metaflye.1390contig_37365_36;metabat2_pooled_metaflye.1390contig_46136_40;metabat2_pooled_metaflye.1390contig_6294_19	0	None	0	None	0	None	0	None	0	None	0	None	0	None	0	None	1	metabat2_pooled_metaflye.1836contig_4307_278	0	None	0	None	1	metabat2_pooled_metaflye.1920contig_4340_273	1	metabat2_pooled_metaflye.1945contig_23605_222	0	None	1	metabat2_pooled_metaflye.2216contig_386_1001	0	None	0	None	0	None	0	None	0	None	0	None	0	None	0	None	0	None	0	None	0	None	0	None	0	None	0	None	0	None	0	None	0	None	0	None
GH108	0	None	1	6730_HET_VAC_contig_11916_metaflye_circcontig_11916_618	0	None	0	None	0	None	0	None	0	None	0	None	0	None	0	None	0	None	0	None	0	None	0	None	0	None	0	None	0	None	0	None	0	None	0	None	0	None	0	None	0	None	0	None	0	None	0	None	0	None	0	None	0	None	0	None	0	None	0	None	0	None	0	None	0	None	0	None	0	None	0	None	0	None	2	6755_HET_CTRL_tig00013926_hicanu_largetig00013926_1949;6755_HET_CTRL_tig00013926_hicanu_largetig00013926_525	0	None	0	None	0	None	0	None	0	None	0	None	0	None	0	None	0	None	0	None	0	None	0	None	0	None	0	None	0	None	0	None	0	None	0	None	0	None	0	None	0	None	0	None	0	None	0	None	0	None	0	None	0	None	0	None	0	None	0	None	0	None	0	None	0	None	0	None	0	None	0	None	0	None	0	None	0	None	0	None	0	None	0	None	0	None	0	None	0	None	0	None	0	None	0	None	0	None	0	None	0	None	0	None	0	None	0	None	0	None	0	None	1	metabat2_XCR1_HET_6730_bwa.44k87_319460_64	0	None	0	None	0	None	0	None	0	None	2	metabat2_XCR1_HET_6734_bwa.82k87_674318_14;metabat2_XCR1_HET_6734_bwa.82k87_712717_24	0	None	0	None	0	None	0	None	0	None	0	None	0	None	0	None	0	None	0	None	0	None	0	None	0	None	0	None	0	None	0	None	0	None	0	None	0	None	0	None	0	None	0	None	0	None	0	None	0	None	1	metabat2_XCR1_HET_6758_bwa.128k87_29728_74	0	None	2	metabat2_XCR1_HET_6758_bwa.7k87_233331_8;metabat2_XCR1_HET_6758_bwa.7k87_233451_4	0	None	0	None	0	None	0	None	0	None	0	None	0	None	0	None	0	None	1	metabat2_XCR1_HET_7840_bwa.102k87_75004_1	0	None	0	None	0	None	0	None	0	None	0	None	0	None	0	None	0	None	0	None	0	None	0	None	4	metabat2_XCR1_HOM_6739_bwa.42k87_299312_6;metabat2_XCR1_HOM_6739_bwa.42k87_47096_13;metabat2_XCR1_HOM_6739_bwa.42k87_533845_5;metabat2_XCR1_HOM_6739_bwa.42k87_633279_9	0	None	0	None	0	None	0	None	0	None	0	None	0	None	0	None	0	None	0	None	0	None	0	None	0	None	0	None	0	None	0	None	0	None	0	None	0	None	0	None	0	None	0	None	0	None	0	None	0	None	0	None	0	None	0	None	0	None	0	None	0	None	0	None	0	None	0	None	0	None	0	None	0	None	0	None	0	None	0	None	0	None	0	None	0	None	0	None	0	None	0	None	0	None	0	None	0	None	0	None	0	None	0	None	0	None	0	None	0	None	0	None	0	None	0	None	0	None	0	None	0	None	0	None	0	None	0	None	1	metabat2_XCR1_HOM_7865_bwa.131k87_596967_16	0	None	0	None	0	None	0	None	0	None	0	None	0	None	0	None	0	None	0	None	0	None	0	None	0	None	0	None	0	None	0	None	0	None	0	None	0	None	0	None	0	None	0	None	0	None	0	None	0	None	0	None	0	None	0	None	0	None	0	None	0	None	0	None	0	None	0	None	0	None	0	None	0	None	0	None	0	None	0	None	0	None	0	None	0	None	0	None	0	None	0	None	0	None	0	None	2	metabat2_coassembly_bwa.305k87_3382897_10;metabat2_coassembly_bwa.305k87_4664041_6	0	None	0	None	0	None	0	None	0	None	1	metabat2_coassembly_bwa.340k87_774652_21	0	None	0	None	0	None	0	None	0	None	0	None	0	None	0	None	0	None	0	None	0	None	0	None	0	None	0	None	0	None	0	None	0	None	0	None	0	None	0	None	0	None	0	None	0	None	0	None	0	None	0	None	0	None	0	None	0	None	0	None	0	None	0	None	0	None	0	None	0	None	0	None	0	None	0	None	0	None	0	None	0	None	0	None	0	None	0	None	0	None	0	None	0	None	0	None	0	None	0	None	0	None	0	None	0	None	0	None	0	None	0	None	0	None	0	None	0	None	0	None	0	None	0	None	0	None	0	None	0	None	0	None	0	None	0	None	0	None	1	metabat2_coassembly_bwa.743k87_1720064_10	0	None	0	None	0	None	0	None	0	None	0	None	0	None	0	None	0	None	0	None	1	metabat2_coassembly_bwa.812k87_5687715_14	0	None	0	None	0	None	0	None	0	None	0	None	0	None	0	None	0	None	0	None	0	None	0	None	0	None	0	None	0	None	0	None	0	None	0	None	0	None	0	None	0	None	0	None	0	None	0	None	0	None	0	None	0	None	0	None	0	None	0	None	0	None	0	None	0	None	0	None	0	None	0	None	0	None	0	None	0	None	0	None	0	None	0	None	0	None	0	None	0	None	0	None	0	None	0	None	0	None	0	None	0	None	0	None	0	None	0	None	0	None	0	None	0	None	0	None	0	None	0	None	0	None	0	None	0	None	0	None	0	None	0	None	0	None	0	None	0	None	0	None	0	None	0	None	1	metabat2_pooled_hifiasm.818s5.ctg000251l_572	0	None	0	None	0	None	0	None	0	None	1	metabat2_pooled_hifiasm.920s5.ctg000054l_2349	0	None	0	None	0	None	0	None	0	None	0	None	0	None	0	None	0	None	1	metabat2_pooled_metaflye.1163contig_5105_1159	0	None	0	None	0	None	0	None	0	None	0	None	0	None	0	None	0	None	0	None	0	None	0	None	0	None	0	None	0	None	0	None	1	metabat2_pooled_metaflye.2186contig_49122_539	0	None	0	None	0	None	0	None	0	None	0	None	0	None	0	None	1	metabat2_pooled_metaflye.50contig_4988_744	0	None	1	metabat2_pooled_metaflye.726contig_11503_481	0	None	0	None	0	None	0	None	0	None	0	None	0	None	0	None
GH109	1	6730_HET_VAC_contig_11299_metaflye_circcontig_11299_1805	0	None	0	None	2	6730_HET_VAC_s3.ctg000004l_hifiasm_larges3.ctg000004l_1932;6730_HET_VAC_s3.ctg000004l_hifiasm_larges3.ctg000004l_581	0	None	1	6730_HET_VAC_s86.ctg000137c_hifiasm_circs86.ctg000137c_168	0	None	3	6732_HOM_VAC_s127.ctg000167c_hifiasm_circs127.ctg000167c_328;6732_HOM_VAC_s127.ctg000167c_hifiasm_circs127.ctg000167c_950;6732_HOM_VAC_s127.ctg000167c_hifiasm_circs127.ctg000167c_957	0	None	2	6732_HOM_VAC_s92.ctg000117c_hifiasm_circs92.ctg000117c_171;6732_HOM_VAC_s92.ctg000117c_hifiasm_circs92.ctg000117c_2222	2	6732_HOM_VAC_s94.ctg000121c_hifiasm_circs94.ctg000121c_1791;6732_HOM_VAC_s94.ctg000121c_hifiasm_circs94.ctg000121c_625	2	6737_HOM_CTRL_s118.ctg000143c_hifiasm_circs118.ctg000143c_37;6737_HOM_CTRL_s118.ctg000143c_hifiasm_circs118.ctg000143c_845	2	6737_HOM_CTRL_s164.ctg000202c_hifiasm_circs164.ctg000202c_239;6737_HOM_CTRL_s164.ctg000202c_hifiasm_circs164.ctg000202c_644	0	None	3	6737_HOM_CTRL_s20.ctg000116l_hifiasm_larges20.ctg000116l_102;6737_HOM_CTRL_s20.ctg000116l_hifiasm_larges20.ctg000116l_2117;6737_HOM_CTRL_s20.ctg000116l_hifiasm_larges20.ctg000116l_976	1	6737_HOM_CTRL_s20.ctg000294l_hifiasm_larges20.ctg000294l_2483	0	None	1	6737_HOM_CTRL_s26.ctg000031c_hifiasm_circs26.ctg000031c_200	0	None	3	6737_HOM_CTRL_s274.ctg000360c_hifiasm_circs274.ctg000360c_108;6737_HOM_CTRL_s274.ctg000360c_hifiasm_circs274.ctg000360c_314;6737_HOM_CTRL_s274.ctg000360c_hifiasm_circs274.ctg000360c_88	1	6737_HOM_CTRL_s357.ctg000469c_hifiasm_circs357.ctg000469c_746	2	6737_HOM_CTRL_s502.ctg000643c_hifiasm_circs502.ctg000643c_413;6737_HOM_CTRL_s502.ctg000643c_hifiasm_circs502.ctg000643c_527	0	None	1	6737_HOM_CTRL_s71.ctg000086c_hifiasm_circs71.ctg000086c_801	6	6737_HOM_CTRL_s741.ctg000943l_hifiasm_larges741.ctg000943l_1321;6737_HOM_CTRL_s741.ctg000943l_hifiasm_larges741.ctg000943l_1988;6737_HOM_CTRL_s741.ctg000943l_hifiasm_larges741.ctg000943l_843;6737_HOM_CTRL_s741.ctg000943l_hifiasm_larges741.ctg000943l_845;6737_HOM_CTRL_s741.ctg000943l_hifiasm_larges741.ctg000943l_846;6737_HOM_CTRL_s741.ctg000943l_hifiasm_larges741.ctg000943l_847	0	None	0	None	1	6755_HET_CTRL_contig_16071_metaflye_circcontig_16071_2134	0	None	0	None	4	6755_HET_CTRL_contig_2013_metaflye_largecontig_2013_1296;6755_HET_CTRL_contig_2013_metaflye_largecontig_2013_2368;6755_HET_CTRL_contig_2013_metaflye_largecontig_2013_524;6755_HET_CTRL_contig_2013_metaflye_largecontig_2013_528	0	None	2	6755_HET_CTRL_contig_661_metaflye_largecontig_661_2129;6755_HET_CTRL_contig_661_metaflye_largecontig_661_691	3	6755_HET_CTRL_contig_977_metaflye_circcontig_977_1134;6755_HET_CTRL_contig_977_metaflye_circcontig_977_3181;6755_HET_CTRL_contig_977_metaflye_circcontig_977_3285	0	None	0	None	0	None	6	6755_HET_CTRL_s80.ctg000101c_hifiasm_circs80.ctg000101c_1039;6755_HET_CTRL_s80.ctg000101c_hifiasm_circs80.ctg000101c_1148;6755_HET_CTRL_s80.ctg000101c_hifiasm_circs80.ctg000101c_1777;6755_HET_CTRL_s80.ctg000101c_hifiasm_circs80.ctg000101c_790;6755_HET_CTRL_s80.ctg000101c_hifiasm_circs80.ctg000101c_954;6755_HET_CTRL_s80.ctg000101c_hifiasm_circs80.ctg000101c_970	0	None	1	6755_HET_CTRL_tig00013926_hicanu_largetig00013926_1173	1	metabat2_6730_HET_VAC_hicanu.280tig00010850_502	6	metabat2_6730_HET_VAC_hicanu.346tig00004028_102;metabat2_6730_HET_VAC_hicanu.346tig00004028_93;metabat2_6730_HET_VAC_hicanu.346tig00004028_97;metabat2_6730_HET_VAC_hicanu.346tig00006916_13;metabat2_6730_HET_VAC_hicanu.346tig00013019_87;metabat2_6730_HET_VAC_hicanu.346tig00014544_52	0	None	2	metabat2_6730_HET_VAC_hifiasm.289s2.ctg000003l_1388;metabat2_6730_HET_VAC_hifiasm.289s2.ctg000003l_894	1	metabat2_6730_HET_VAC_hifiasm.293s119.ctg000183l_217	4	metabat2_6730_HET_VAC_hifiasm.324s0.ctg000171l_212;metabat2_6730_HET_VAC_hifiasm.324s0.ctg000171l_217;metabat2_6730_HET_VAC_hifiasm.324s0.ctg000171l_613;metabat2_6730_HET_VAC_hifiasm.324s0.ctg000729l_217	0	None	0	None	1	metabat2_6730_HET_VAC_hybrid.7NODE_19976_length_5309_cov_3.235820_3	0	None	1	metabat2_6730_HET_VAC_metaflye.493contig_4256_366	2	metabat2_6732_HOM_VAC_hicanu.328tig00002558_35;metabat2_6732_HOM_VAC_hicanu.328tig00002560_153	2	metabat2_6732_HOM_VAC_hifiasm.148s2022.ctg002366l_388;metabat2_6732_HOM_VAC_hifiasm.148s550.ctg000692l_177	1	metabat2_6732_HOM_VAC_hifiasm.161s12.ctg000494l_617	2	metabat2_6732_HOM_VAC_hifiasm.170s8.ctg000052l_1156;metabat2_6732_HOM_VAC_hifiasm.170s8.ctg000052l_1162	0	None	10	metabat2_6732_HOM_VAC_hybrid.196NODE_1038_length_50770_cov_6.654244_40;metabat2_6732_HOM_VAC_hybrid.196NODE_1867_length_32538_cov_6.802389_15;metabat2_6732_HOM_VAC_hybrid.196NODE_1901_length_32039_cov_7.386568_7;metabat2_6732_HOM_VAC_hybrid.196NODE_1913_length_31906_cov_6.046278_11;metabat2_6732_HOM_VAC_hybrid.196NODE_2232_length_28390_cov_6.226363_13;metabat2_6732_HOM_VAC_hybrid.196NODE_2232_length_28390_cov_6.226363_8;metabat2_6732_HOM_VAC_hybrid.196NODE_4269_length_17625_cov_1.610757_2;metabat2_6732_HOM_VAC_hybrid.196NODE_6898_length_12284_cov_5.763513_5;metabat2_6732_HOM_VAC_hybrid.196NODE_936_length_54502_cov_8.647657_23;metabat2_6732_HOM_VAC_hybrid.196NODE_936_length_54502_cov_8.647657_25	1	metabat2_6732_HOM_VAC_hybrid.40NODE_9638_length_9540_cov_4.507644_4	4	metabat2_6737_HOM_CTRL_hicanu.147tig00004706_99;metabat2_6737_HOM_CTRL_hicanu.147tig00006763_206;metabat2_6737_HOM_CTRL_hicanu.147tig00018639_61;metabat2_6737_HOM_CTRL_hicanu.147tig00021616_244	0	None	0	None	0	None	0	None	2	metabat2_6737_HOM_CTRL_hifiasm.752s20.ctg000200l_44;metabat2_6737_HOM_CTRL_hifiasm.752s20.ctg000200l_47	3	metabat2_6737_HOM_CTRL_hybrid.22NODE_127_length_201257_cov_17.254699_130;metabat2_6737_HOM_CTRL_hybrid.22NODE_487_length_95125_cov_21.358062_20;metabat2_6737_HOM_CTRL_hybrid.22NODE_585_length_85768_cov_13.800054_22	0	None	1	metabat2_6737_HOM_CTRL_hybrid.61NODE_1_length_1381503_cov_32.253349_791	0	None	3	metabat2_6737_HOM_CTRL_metaflye.500contig_15218_26;metabat2_6737_HOM_CTRL_metaflye.500contig_16870_13;metabat2_6737_HOM_CTRL_metaflye.500contig_7939_77	0	None	0	None	7	metabat2_6737_HOM_CTRL_metaflye.550contig_18_1305;metabat2_6737_HOM_CTRL_metaflye.550contig_18_230;metabat2_6737_HOM_CTRL_metaflye.550contig_18_496;metabat2_6737_HOM_CTRL_metaflye.550contig_18_744;metabat2_6737_HOM_CTRL_metaflye.550contig_23_102;metabat2_6737_HOM_CTRL_metaflye.550contig_23_108;metabat2_6737_HOM_CTRL_metaflye.550contig_23_156	2	metabat2_6737_HOM_CTRL_metaflye.656contig_750_175;metabat2_6737_HOM_CTRL_metaflye.656contig_750_572	2	metabat2_6737_HOM_CTRL_metaflye.658contig_11590_283;metabat2_6737_HOM_CTRL_metaflye.658contig_16198_78	1	metabat2_6737_HOM_CTRL_metaflye.768contig_4473_502	0	None	0	None	0	None	0	None	1	metabat2_6755_HET_CTRL_hicanu.359tig00000719_144	1	metabat2_6755_HET_CTRL_hicanu.547tig00013787_1046	5	metabat2_6755_HET_CTRL_hifiasm.247s6.ctg000188l_675;metabat2_6755_HET_CTRL_hifiasm.247s6.ctg000188l_717;metabat2_6755_HET_CTRL_hifiasm.247s6.ctg000188l_723;metabat2_6755_HET_CTRL_hifiasm.247s6.ctg000192l_1458;metabat2_6755_HET_CTRL_hifiasm.247s6.ctg000192l_1463	1	metabat2_6755_HET_CTRL_hifiasm.331s115.ctg000266l_901	1	metabat2_6755_HET_CTRL_hifiasm.367s6.ctg000255l_108	0	None	2	metabat2_6755_HET_CTRL_hifiasm.396s6.ctg000073l_1028;metabat2_6755_HET_CTRL_hifiasm.396s6.ctg000683l_379	1	metabat2_6755_HET_CTRL_hybrid.175NODE_448_length_98977_cov_4.959059_20	0	None	6	metabat2_6755_HET_CTRL_hybrid.286NODE_113_length_214706_cov_51.858612_142;metabat2_6755_HET_CTRL_hybrid.286NODE_113_length_214706_cov_51.858612_95;metabat2_6755_HET_CTRL_hybrid.286NODE_28_length_404430_cov_52.220258_227;metabat2_6755_HET_CTRL_hybrid.286NODE_35_length_351276_cov_58.638971_192;metabat2_6755_HET_CTRL_hybrid.286NODE_411_length_103755_cov_56.707329_23;metabat2_6755_HET_CTRL_hybrid.286NODE_73_length_258844_cov_56.578108_122	3	metabat2_6755_HET_CTRL_metaflye.158contig_13971_287;metabat2_6755_HET_CTRL_metaflye.158contig_16108_87;metabat2_6755_HET_CTRL_metaflye.158contig_16855_194	6	metabat2_6755_HET_CTRL_metaflye.324contig_2738_1298;metabat2_6755_HET_CTRL_metaflye.324contig_2738_1300;metabat2_6755_HET_CTRL_metaflye.324contig_2738_1680;metabat2_6755_HET_CTRL_metaflye.324contig_2738_1794;metabat2_6755_HET_CTRL_metaflye.324contig_2738_302;metabat2_6755_HET_CTRL_metaflye.324contig_2738_661	3	metabat2_6755_HET_CTRL_metaflye.41contig_13908_41;metabat2_6755_HET_CTRL_metaflye.41contig_17300_32;metabat2_6755_HET_CTRL_metaflye.41contig_17300_34	2	metabat2_6755_HET_CTRL_metaflye.421contig_109_709;metabat2_6755_HET_CTRL_metaflye.421contig_5420_174	1	metabat2_6755_HET_CTRL_metaflye.524contig_13435_105	1	metabat2_6755_HET_CTRL_metaflye.59contig_836_583	0	None	4	metabat2_XCR1_HET_6730_bwa.44k87_119155_9;metabat2_XCR1_HET_6730_bwa.44k87_373571_13;metabat2_XCR1_HET_6730_bwa.44k87_539320_1;metabat2_XCR1_HET_6730_bwa.44k87_643027_32	0	None	0	None	2	metabat2_XCR1_HET_6734_bwa.139k87_559510_16;metabat2_XCR1_HET_6734_bwa.139k87_739045_4	5	metabat2_XCR1_HET_6734_bwa.166k87_262402_3;metabat2_XCR1_HET_6734_bwa.166k87_317675_2;metabat2_XCR1_HET_6734_bwa.166k87_453250_6;metabat2_XCR1_HET_6734_bwa.166k87_456410_3;metabat2_XCR1_HET_6734_bwa.166k87_472028_4	0	None	1	metabat2_XCR1_HET_6734_bwa.82k87_600350_13	0	None	2	metabat2_XCR1_HET_6734_bwa.9k87_268945_13;metabat2_XCR1_HET_6734_bwa.9k87_691050_18	0	None	0	None	0	None	0	None	2	metabat2_XCR1_HET_6741_bwa.41k87_236277_14;metabat2_XCR1_HET_6741_bwa.41k87_236277_18	1	metabat2_XCR1_HET_6741_bwa.44k87_932733_40	0	None	0	None	0	None	0	None	0	None	2	metabat2_XCR1_HET_6747_bwa.56k87_158343_22;metabat2_XCR1_HET_6747_bwa.56k87_465715_5	1	metabat2_XCR1_HET_6747_bwa.72k87_578902_1	0	None	1	metabat2_XCR1_HET_6748_bwa.1k87_578062_3	2	metabat2_XCR1_HET_6748_bwa.117k87_148177_1;metabat2_XCR1_HET_6748_bwa.117k87_651516_7	0	None	1	metabat2_XCR1_HET_6748_bwa.4k87_230459_3	1	metabat2_XCR1_HET_6748_bwa.77k87_390417_5	0	None	1	metabat2_XCR1_HET_6753_bwa.74k87_647177_2	0	None	1	metabat2_XCR1_HET_6758_bwa.116k87_8305_157	1	metabat2_XCR1_HET_6758_bwa.128k87_780434_22	1	metabat2_XCR1_HET_6758_bwa.5k87_246714_20	1	metabat2_XCR1_HET_6758_bwa.7k87_727202_7	0	None	0	None	1	metabat2_XCR1_HET_7832_bwa.42k87_63298_7	2	metabat2_XCR1_HET_7832_bwa.63k87_18582_38;metabat2_XCR1_HET_7832_bwa.63k87_18582_42	1	metabat2_XCR1_HET_7832_bwa.88k87_120951_9	1	metabat2_XCR1_HET_7839_bwa.116k87_679035_11	5	metabat2_XCR1_HET_7839_bwa.22k87_398263_9;metabat2_XCR1_HET_7839_bwa.22k87_511752_4;metabat2_XCR1_HET_7839_bwa.22k87_691601_6;metabat2_XCR1_HET_7839_bwa.22k87_691601_8;metabat2_XCR1_HET_7839_bwa.22k87_853237_2	1	metabat2_XCR1_HET_7839_bwa.47k87_426943_76	3	metabat2_XCR1_HET_7839_bwa.62k87_328980_4;metabat2_XCR1_HET_7839_bwa.62k87_5681_2;metabat2_XCR1_HET_7839_bwa.62k87_970206_3	1	metabat2_XCR1_HET_7840_bwa.102k87_640909_108	0	None	0	None	2	metabat2_XCR1_HET_7840_bwa.72k87_352046_4;metabat2_XCR1_HET_7840_bwa.72k87_466848_6	1	metabat2_XCR1_HET_7867_bwa.30k87_304286_12	0	None	0	None	2	metabat2_XCR1_HET_7867_bwa.7k87_634139_34;metabat2_XCR1_HET_7867_bwa.7k87_66141_66	1	metabat2_XCR1_HET_7867_bwa.85k87_601625_9	0	None	1	metabat2_XCR1_HOM_6737_bwa.36k87_256393_4	1	metabat2_XCR1_HOM_6737_bwa.43k87_398845_28	0	None	1	metabat2_XCR1_HOM_6739_bwa.42k87_357644_6	0	None	1	metabat2_XCR1_HOM_6740_bwa.100k87_491847_7	0	None	0	None	14	metabat2_XCR1_HOM_6740_bwa.27k87_11925_35;metabat2_XCR1_HOM_6740_bwa.27k87_246178_16;metabat2_XCR1_HOM_6740_bwa.27k87_246178_27;metabat2_XCR1_HOM_6740_bwa.27k87_290633_88;metabat2_XCR1_HOM_6740_bwa.27k87_374462_47;metabat2_XCR1_HOM_6740_bwa.27k87_481570_50;metabat2_XCR1_HOM_6740_bwa.27k87_484360_6;metabat2_XCR1_HOM_6740_bwa.27k87_484654_20;metabat2_XCR1_HOM_6740_bwa.27k87_484654_35;metabat2_XCR1_HOM_6740_bwa.27k87_484654_36;metabat2_XCR1_HOM_6740_bwa.27k87_531439_11;metabat2_XCR1_HOM_6740_bwa.27k87_541694_17;metabat2_XCR1_HOM_6740_bwa.27k87_612136_2;metabat2_XCR1_HOM_6740_bwa.27k87_656079_13	0	None	4	metabat2_XCR1_HOM_6740_bwa.66k87_147308_6;metabat2_XCR1_HOM_6740_bwa.66k87_480067_1;metabat2_XCR1_HOM_6740_bwa.66k87_67938_4;metabat2_XCR1_HOM_6740_bwa.66k87_717598_2	18	metabat2_XCR1_HOM_6756_bwa.10k87_120752_16;metabat2_XCR1_HOM_6756_bwa.10k87_218891_12;metabat2_XCR1_HOM_6756_bwa.10k87_267162_8;metabat2_XCR1_HOM_6756_bwa.10k87_319638_1;metabat2_XCR1_HOM_6756_bwa.10k87_321358_5;metabat2_XCR1_HOM_6756_bwa.10k87_332068_19;metabat2_XCR1_HOM_6756_bwa.10k87_459143_13;metabat2_XCR1_HOM_6756_bwa.10k87_516734_5;metabat2_XCR1_HOM_6756_bwa.10k87_521698_10;metabat2_XCR1_HOM_6756_bwa.10k87_521698_16;metabat2_XCR1_HOM_6756_bwa.10k87_521698_9;metabat2_XCR1_HOM_6756_bwa.10k87_646521_3;metabat2_XCR1_HOM_6756_bwa.10k87_650689_2;metabat2_XCR1_HOM_6756_bwa.10k87_692494_45;metabat2_XCR1_HOM_6756_bwa.10k87_718644_1;metabat2_XCR1_HOM_6756_bwa.10k87_719240_11;metabat2_XCR1_HOM_6756_bwa.10k87_719240_17;metabat2_XCR1_HOM_6756_bwa.10k87_833409_4	0	None	1	metabat2_XCR1_HOM_6756_bwa.133k87_785254_2	6	metabat2_XCR1_HOM_6756_bwa.42k87_1884_5;metabat2_XCR1_HOM_6756_bwa.42k87_241965_6;metabat2_XCR1_HOM_6756_bwa.42k87_439952_4;metabat2_XCR1_HOM_6756_bwa.42k87_485141_15;metabat2_XCR1_HOM_6756_bwa.42k87_485141_16;metabat2_XCR1_HOM_6756_bwa.42k87_692030_16	0	None	3	metabat2_XCR1_HOM_6756_bwa.85k87_250472_13;metabat2_XCR1_HOM_6756_bwa.85k87_368413_6;metabat2_XCR1_HOM_6756_bwa.85k87_637027_9	0	None	8	metabat2_XCR1_HOM_6759_bwa.109k87_103416_3;metabat2_XCR1_HOM_6759_bwa.109k87_155899_27;metabat2_XCR1_HOM_6759_bwa.109k87_155899_28;metabat2_XCR1_HOM_6759_bwa.109k87_405083_15;metabat2_XCR1_HOM_6759_bwa.109k87_405083_18;metabat2_XCR1_HOM_6759_bwa.109k87_494597_3;metabat2_XCR1_HOM_6759_bwa.109k87_494597_6;metabat2_XCR1_HOM_6759_bwa.109k87_504989_10	1	metabat2_XCR1_HOM_6759_bwa.13k87_149955_15	0	None	2	metabat2_XCR1_HOM_6759_bwa.4k87_17887_25;metabat2_XCR1_HOM_6759_bwa.4k87_17887_27	8	metabat2_XCR1_HOM_6759_bwa.55k87_133406_3;metabat2_XCR1_HOM_6759_bwa.55k87_150472_5;metabat2_XCR1_HOM_6759_bwa.55k87_151845_14;metabat2_XCR1_HOM_6759_bwa.55k87_151845_15;metabat2_XCR1_HOM_6759_bwa.55k87_180223_12;metabat2_XCR1_HOM_6759_bwa.55k87_315325_12;metabat2_XCR1_HOM_6759_bwa.55k87_324077_7;metabat2_XCR1_HOM_6759_bwa.55k87_421456_5	8	metabat2_XCR1_HOM_6759_bwa.56k87_115060_11;metabat2_XCR1_HOM_6759_bwa.56k87_236480_33;metabat2_XCR1_HOM_6759_bwa.56k87_279721_5;metabat2_XCR1_HOM_6759_bwa.56k87_279721_6;metabat2_XCR1_HOM_6759_bwa.56k87_43944_17;metabat2_XCR1_HOM_6759_bwa.56k87_459275_2;metabat2_XCR1_HOM_6759_bwa.56k87_465591_41;metabat2_XCR1_HOM_6759_bwa.56k87_465591_43	1	metabat2_XCR1_HOM_6759_bwa.61k87_2678_12	3	metabat2_XCR1_HOM_6759_bwa.73k87_428757_14;metabat2_XCR1_HOM_6759_bwa.73k87_428757_17;metabat2_XCR1_HOM_6759_bwa.73k87_428757_19	0	None	6	metabat2_XCR1_HOM_6759_bwa.81k87_148319_3;metabat2_XCR1_HOM_6759_bwa.81k87_190275_2;metabat2_XCR1_HOM_6759_bwa.81k87_230115_20;metabat2_XCR1_HOM_6759_bwa.81k87_230115_25;metabat2_XCR1_HOM_6759_bwa.81k87_272414_5;metabat2_XCR1_HOM_6759_bwa.81k87_62449_3	1	metabat2_XCR1_HOM_6759_bwa.87k87_360613_1	3	metabat2_XCR1_HOM_6759_bwa.88k87_248508_2;metabat2_XCR1_HOM_6759_bwa.88k87_248871_7;metabat2_XCR1_HOM_6759_bwa.88k87_411439_32	4	metabat2_XCR1_HOM_6759_bwa.93k87_136635_48;metabat2_XCR1_HOM_6759_bwa.93k87_209246_2;metabat2_XCR1_HOM_6759_bwa.93k87_484559_43;metabat2_XCR1_HOM_6759_bwa.93k87_5701_1	0	None	1	metabat2_XCR1_HOM_7852_bwa.40k87_432701_4	0	None	1	metabat2_XCR1_HOM_7852_bwa.48k87_627353_4	12	metabat2_XCR1_HOM_7852_bwa.50k87_139707_3;metabat2_XCR1_HOM_7852_bwa.50k87_211692_11;metabat2_XCR1_HOM_7852_bwa.50k87_308658_5;metabat2_XCR1_HOM_7852_bwa.50k87_308658_7;metabat2_XCR1_HOM_7852_bwa.50k87_329368_2;metabat2_XCR1_HOM_7852_bwa.50k87_329368_5;metabat2_XCR1_HOM_7852_bwa.50k87_492218_11;metabat2_XCR1_HOM_7852_bwa.50k87_55077_16;metabat2_XCR1_HOM_7852_bwa.50k87_561653_1;metabat2_XCR1_HOM_7852_bwa.50k87_652738_2;metabat2_XCR1_HOM_7852_bwa.50k87_65518_8;metabat2_XCR1_HOM_7852_bwa.50k87_84553_2	0	None	0	None	2	metabat2_XCR1_HOM_7852_bwa.63k87_410589_5;metabat2_XCR1_HOM_7852_bwa.63k87_587693_3	2	metabat2_XCR1_HOM_7852_bwa.65k87_39269_40;metabat2_XCR1_HOM_7852_bwa.65k87_39269_42	4	metabat2_XCR1_HOM_7852_bwa.71k87_361865_6;metabat2_XCR1_HOM_7852_bwa.71k87_36650_3;metabat2_XCR1_HOM_7852_bwa.71k87_530961_7;metabat2_XCR1_HOM_7852_bwa.71k87_5509_12	4	metabat2_XCR1_HOM_7852_bwa.72k87_115807_9;metabat2_XCR1_HOM_7852_bwa.72k87_368230_5;metabat2_XCR1_HOM_7852_bwa.72k87_382841_2;metabat2_XCR1_HOM_7852_bwa.72k87_578282_1	0	None	0	None	0	None	0	None	0	None	7	metabat2_XCR1_HOM_7853_bwa.138k87_369779_5;metabat2_XCR1_HOM_7853_bwa.138k87_44658_5;metabat2_XCR1_HOM_7853_bwa.138k87_466926_2;metabat2_XCR1_HOM_7853_bwa.138k87_550721_2;metabat2_XCR1_HOM_7853_bwa.138k87_658070_28;metabat2_XCR1_HOM_7853_bwa.138k87_866965_3;metabat2_XCR1_HOM_7853_bwa.138k87_916447_24	0	None	0	None	1	metabat2_XCR1_HOM_7857_bwa.124k87_577058_2	1	metabat2_XCR1_HOM_7857_bwa.137k87_913038_11	1	metabat2_XCR1_HOM_7857_bwa.152k87_709964_15	0	None	0	None	0	None	0	None	0	None	1	metabat2_XCR1_HOM_7857_bwa.99k87_202144_4	5	metabat2_XCR1_HOM_7864_bwa.128k87_168452_9;metabat2_XCR1_HOM_7864_bwa.128k87_193781_2;metabat2_XCR1_HOM_7864_bwa.128k87_716741_5;metabat2_XCR1_HOM_7864_bwa.128k87_766457_5;metabat2_XCR1_HOM_7864_bwa.128k87_768321_4	0	None	0	None	0	None	0	None	0	None	9	metabat2_XCR1_HOM_7864_bwa.69k87_160902_22;metabat2_XCR1_HOM_7864_bwa.69k87_285330_18;metabat2_XCR1_HOM_7864_bwa.69k87_315526_19;metabat2_XCR1_HOM_7864_bwa.69k87_387023_3;metabat2_XCR1_HOM_7864_bwa.69k87_39505_24;metabat2_XCR1_HOM_7864_bwa.69k87_576210_16;metabat2_XCR1_HOM_7864_bwa.69k87_694493_5;metabat2_XCR1_HOM_7864_bwa.69k87_73071_3;metabat2_XCR1_HOM_7864_bwa.69k87_773974_9	3	metabat2_XCR1_HOM_7865_bwa.10k87_453595_9;metabat2_XCR1_HOM_7865_bwa.10k87_760732_8;metabat2_XCR1_HOM_7865_bwa.10k87_786800_37	6	metabat2_XCR1_HOM_7865_bwa.122k87_128454_1;metabat2_XCR1_HOM_7865_bwa.122k87_308716_13;metabat2_XCR1_HOM_7865_bwa.122k87_690954_19;metabat2_XCR1_HOM_7865_bwa.122k87_785962_34;metabat2_XCR1_HOM_7865_bwa.122k87_785962_82;metabat2_XCR1_HOM_7865_bwa.122k87_792118_12	1	metabat2_XCR1_HOM_7865_bwa.131k87_582867_9	1	metabat2_XCR1_HOM_7865_bwa.140k87_318298_3	0	None	2	metabat2_XCR1_HOM_7865_bwa.52k87_744717_20;metabat2_XCR1_HOM_7865_bwa.52k87_780341_6	0	None	1	metabat2_XCR1_HOM_7868_bwa.134k87_16240_8	3	metabat2_XCR1_HOM_7868_bwa.147k87_465114_53;metabat2_XCR1_HOM_7868_bwa.147k87_478933_4;metabat2_XCR1_HOM_7868_bwa.147k87_791679_11	1	metabat2_XCR1_HOM_7868_bwa.60k87_582917_43	0	None	2	metabat2_XCR1_HOM_7868_bwa.7k87_475741_123;metabat2_XCR1_HOM_7868_bwa.7k87_475741_124	0	None	1	metabat2_XCR1_HOM_7868_bwa.92k87_59332_14	0	None	1	metabat2_coassembly_bwa.113k87_2252074_2	8	metabat2_coassembly_bwa.12k87_1557910_37;metabat2_coassembly_bwa.12k87_1878741_11;metabat2_coassembly_bwa.12k87_2762370_4;metabat2_coassembly_bwa.12k87_3764061_5;metabat2_coassembly_bwa.12k87_4316343_13;metabat2_coassembly_bwa.12k87_4983820_22;metabat2_coassembly_bwa.12k87_5086594_34;metabat2_coassembly_bwa.12k87_821191_28	1	metabat2_coassembly_bwa.122k87_1625116_3	2	metabat2_coassembly_bwa.123k87_2424253_26;metabat2_coassembly_bwa.123k87_2424253_27	1	metabat2_coassembly_bwa.128k87_674661_22	0	None	7	metabat2_coassembly_bwa.136k87_1644264_7;metabat2_coassembly_bwa.136k87_2214739_2;metabat2_coassembly_bwa.136k87_2690372_2;metabat2_coassembly_bwa.136k87_3290437_5;metabat2_coassembly_bwa.136k87_484834_15;metabat2_coassembly_bwa.136k87_5404127_9;metabat2_coassembly_bwa.136k87_5516205_4	5	metabat2_coassembly_bwa.14k87_1136063_22;metabat2_coassembly_bwa.14k87_3070146_20;metabat2_coassembly_bwa.14k87_411496_9;metabat2_coassembly_bwa.14k87_5663765_2;metabat2_coassembly_bwa.14k87_746285_25	3	metabat2_coassembly_bwa.141k87_2831917_74;metabat2_coassembly_bwa.141k87_316586_11;metabat2_coassembly_bwa.141k87_316586_13	9	metabat2_coassembly_bwa.16k87_2791731_8;metabat2_coassembly_bwa.16k87_3044778_10;metabat2_coassembly_bwa.16k87_3132323_20;metabat2_coassembly_bwa.16k87_3132323_5;metabat2_coassembly_bwa.16k87_5291619_2;metabat2_coassembly_bwa.16k87_5291619_6;metabat2_coassembly_bwa.16k87_5590196_9;metabat2_coassembly_bwa.16k87_72431_6;metabat2_coassembly_bwa.16k87_72593_1	1	metabat2_coassembly_bwa.160k87_4235634_13	7	metabat2_coassembly_bwa.161k87_227334_4;metabat2_coassembly_bwa.161k87_2625836_5;metabat2_coassembly_bwa.161k87_264393_7;metabat2_coassembly_bwa.161k87_4270346_48;metabat2_coassembly_bwa.161k87_4370553_7;metabat2_coassembly_bwa.161k87_5234953_3;metabat2_coassembly_bwa.161k87_5897811_24	0	None	0	None	0	None	0	None	13	metabat2_coassembly_bwa.182k87_2365988_5;metabat2_coassembly_bwa.182k87_2365988_6;metabat2_coassembly_bwa.182k87_3849449_6;metabat2_coassembly_bwa.182k87_3849449_9;metabat2_coassembly_bwa.182k87_4549432_3;metabat2_coassembly_bwa.182k87_479517_2;metabat2_coassembly_bwa.182k87_4858596_6;metabat2_coassembly_bwa.182k87_4901203_18;metabat2_coassembly_bwa.182k87_5263172_10;metabat2_coassembly_bwa.182k87_5263172_6;metabat2_coassembly_bwa.182k87_7547_21;metabat2_coassembly_bwa.182k87_7547_25;metabat2_coassembly_bwa.182k87_7547_26	2	metabat2_coassembly_bwa.184k87_2248944_2;metabat2_coassembly_bwa.184k87_4663757_3	1	metabat2_coassembly_bwa.191k87_1915502_7	0	None	0	None	0	None	1	metabat2_coassembly_bwa.223k87_4343422_4	11	metabat2_coassembly_bwa.225k87_2052750_9;metabat2_coassembly_bwa.225k87_2110568_23;metabat2_coassembly_bwa.225k87_3182101_4;metabat2_coassembly_bwa.225k87_3825240_2;metabat2_coassembly_bwa.225k87_3825240_4;metabat2_coassembly_bwa.225k87_4316352_4;metabat2_coassembly_bwa.225k87_4828830_2;metabat2_coassembly_bwa.225k87_5307415_8;metabat2_coassembly_bwa.225k87_5774334_1;metabat2_coassembly_bwa.225k87_771650_16;metabat2_coassembly_bwa.225k87_832722_10	0	None	0	None	0	None	3	metabat2_coassembly_bwa.238k87_1152087_8;metabat2_coassembly_bwa.238k87_317641_56;metabat2_coassembly_bwa.238k87_972333_31	4	metabat2_coassembly_bwa.239k87_2931249_70;metabat2_coassembly_bwa.239k87_2931249_72;metabat2_coassembly_bwa.239k87_512884_1;metabat2_coassembly_bwa.239k87_512884_4	7	metabat2_coassembly_bwa.253k87_106660_39;metabat2_coassembly_bwa.253k87_1575760_65;metabat2_coassembly_bwa.253k87_3115176_24;metabat2_coassembly_bwa.253k87_4184686_33;metabat2_coassembly_bwa.253k87_4494199_2;metabat2_coassembly_bwa.253k87_4817032_3;metabat2_coassembly_bwa.253k87_748583_8	1	metabat2_coassembly_bwa.272k87_2018323_15	0	None	0	None	2	metabat2_coassembly_bwa.283k87_2455513_24;metabat2_coassembly_bwa.283k87_884677_5	1	metabat2_coassembly_bwa.302k87_1026426_5	1	metabat2_coassembly_bwa.303k87_3366388_10	1	metabat2_coassembly_bwa.305k87_5907431_2	9	metabat2_coassembly_bwa.307k87_1743442_14;metabat2_coassembly_bwa.307k87_1977550_25;metabat2_coassembly_bwa.307k87_1977550_6;metabat2_coassembly_bwa.307k87_302883_25;metabat2_coassembly_bwa.307k87_343113_24;metabat2_coassembly_bwa.307k87_445215_54;metabat2_coassembly_bwa.307k87_445215_95;metabat2_coassembly_bwa.307k87_4920633_2;metabat2_coassembly_bwa.307k87_5005371_45	8	metabat2_coassembly_bwa.318k87_2312748_26;metabat2_coassembly_bwa.318k87_2312748_5;metabat2_coassembly_bwa.318k87_2984853_45;metabat2_coassembly_bwa.318k87_345950_4;metabat2_coassembly_bwa.318k87_4735175_18;metabat2_coassembly_bwa.318k87_5654937_31;metabat2_coassembly_bwa.318k87_600750_1;metabat2_coassembly_bwa.318k87_864249_8	0	None	0	None	0	None	1	metabat2_coassembly_bwa.340k87_688672_26	0	None	0	None	0	None	6	metabat2_coassembly_bwa.378k87_1674997_12;metabat2_coassembly_bwa.378k87_1933285_33;metabat2_coassembly_bwa.378k87_1933285_34;metabat2_coassembly_bwa.378k87_349847_28;metabat2_coassembly_bwa.378k87_5825743_3;metabat2_coassembly_bwa.378k87_672180_12	0	None	14	metabat2_coassembly_bwa.389k87_1178277_8;metabat2_coassembly_bwa.389k87_1211900_6;metabat2_coassembly_bwa.389k87_1381614_1;metabat2_coassembly_bwa.389k87_1937688_2;metabat2_coassembly_bwa.389k87_1981608_2;metabat2_coassembly_bwa.389k87_2539653_5;metabat2_coassembly_bwa.389k87_2624904_1;metabat2_coassembly_bwa.389k87_2660583_3;metabat2_coassembly_bwa.389k87_3354870_4;metabat2_coassembly_bwa.389k87_3924244_2;metabat2_coassembly_bwa.389k87_4511810_6;metabat2_coassembly_bwa.389k87_4685188_4;metabat2_coassembly_bwa.389k87_5267503_4;metabat2_coassembly_bwa.389k87_5691314_1	3	metabat2_coassembly_bwa.412k87_3367643_9;metabat2_coassembly_bwa.412k87_4859385_27;metabat2_coassembly_bwa.412k87_5304545_39	0	None	0	None	7	metabat2_coassembly_bwa.432k87_1975404_14;metabat2_coassembly_bwa.432k87_1975404_15;metabat2_coassembly_bwa.432k87_2677560_24;metabat2_coassembly_bwa.432k87_2750342_10;metabat2_coassembly_bwa.432k87_4107544_15;metabat2_coassembly_bwa.432k87_63254_21;metabat2_coassembly_bwa.432k87_63254_23	10	metabat2_coassembly_bwa.433k87_146617_2;metabat2_coassembly_bwa.433k87_2678918_10;metabat2_coassembly_bwa.433k87_386937_5;metabat2_coassembly_bwa.433k87_4507292_14;metabat2_coassembly_bwa.433k87_4507292_3;metabat2_coassembly_bwa.433k87_5034096_1;metabat2_coassembly_bwa.433k87_5034096_2;metabat2_coassembly_bwa.433k87_5376663_2;metabat2_coassembly_bwa.433k87_663855_7;metabat2_coassembly_bwa.433k87_743337_6	5	metabat2_coassembly_bwa.439k87_1413242_4;metabat2_coassembly_bwa.439k87_1683133_5;metabat2_coassembly_bwa.439k87_3915073_22;metabat2_coassembly_bwa.439k87_5523926_1;metabat2_coassembly_bwa.439k87_5523926_7	0	None	2	metabat2_coassembly_bwa.459k87_2407945_10;metabat2_coassembly_bwa.459k87_4187990_21	2	metabat2_coassembly_bwa.464k87_1432867_3;metabat2_coassembly_bwa.464k87_2699191_2	3	metabat2_coassembly_bwa.477k87_2273051_2;metabat2_coassembly_bwa.477k87_2706532_8;metabat2_coassembly_bwa.477k87_4856434_4	5	metabat2_coassembly_bwa.488k87_1618554_15;metabat2_coassembly_bwa.488k87_2490487_23;metabat2_coassembly_bwa.488k87_4463018_20;metabat2_coassembly_bwa.488k87_5313105_5;metabat2_coassembly_bwa.488k87_5590860_6	2	metabat2_coassembly_bwa.492k87_4120413_35;metabat2_coassembly_bwa.492k87_5712384_26	0	None	0	None	3	metabat2_coassembly_bwa.516k87_2734080_8;metabat2_coassembly_bwa.516k87_5855281_2;metabat2_coassembly_bwa.516k87_746195_4	3	metabat2_coassembly_bwa.518k87_2405299_5;metabat2_coassembly_bwa.518k87_745260_2;metabat2_coassembly_bwa.518k87_745260_4	0	None	2	metabat2_coassembly_bwa.53k87_3030319_6;metabat2_coassembly_bwa.53k87_3084729_11	4	metabat2_coassembly_bwa.531k87_2125364_6;metabat2_coassembly_bwa.531k87_483379_5;metabat2_coassembly_bwa.531k87_5355829_2;metabat2_coassembly_bwa.531k87_5355829_4	3	metabat2_coassembly_bwa.535k87_1704733_12;metabat2_coassembly_bwa.535k87_1704733_8;metabat2_coassembly_bwa.535k87_1815515_6	0	None	0	None	10	metabat2_coassembly_bwa.550k87_1062336_16;metabat2_coassembly_bwa.550k87_1088744_52;metabat2_coassembly_bwa.550k87_1090523_10;metabat2_coassembly_bwa.550k87_1206201_4;metabat2_coassembly_bwa.550k87_1907400_19;metabat2_coassembly_bwa.550k87_2979659_59;metabat2_coassembly_bwa.550k87_2992389_10;metabat2_coassembly_bwa.550k87_3992625_49;metabat2_coassembly_bwa.550k87_4895739_153;metabat2_coassembly_bwa.550k87_638849_33	0	None	1	metabat2_coassembly_bwa.555k87_1344185_4	7	metabat2_coassembly_bwa.559k87_2627404_1;metabat2_coassembly_bwa.559k87_2627404_2;metabat2_coassembly_bwa.559k87_3802746_20;metabat2_coassembly_bwa.559k87_4274526_26;metabat2_coassembly_bwa.559k87_4274526_28;metabat2_coassembly_bwa.559k87_4586318_22;metabat2_coassembly_bwa.559k87_736700_37	0	None	0	None	1	metabat2_coassembly_bwa.564k87_3933259_1	0	None	1	metabat2_coassembly_bwa.581k87_624056_45	1	metabat2_coassembly_bwa.582k87_3351538_2	7	metabat2_coassembly_bwa.583k87_2022188_21;metabat2_coassembly_bwa.583k87_2339963_36;metabat2_coassembly_bwa.583k87_2339963_37;metabat2_coassembly_bwa.583k87_2961581_14;metabat2_coassembly_bwa.583k87_3622454_62;metabat2_coassembly_bwa.583k87_4637078_17;metabat2_coassembly_bwa.583k87_5549872_5	3	metabat2_coassembly_bwa.590k87_1322215_28;metabat2_coassembly_bwa.590k87_4885557_9;metabat2_coassembly_bwa.590k87_557_7	1	metabat2_coassembly_bwa.597k87_364191_11	1	metabat2_coassembly_bwa.60k87_258182_25	0	None	0	None	0	None	0	None	0	None	9	metabat2_coassembly_bwa.612k87_1015443_2;metabat2_coassembly_bwa.612k87_1586648_1;metabat2_coassembly_bwa.612k87_3576062_1;metabat2_coassembly_bwa.612k87_3636851_2;metabat2_coassembly_bwa.612k87_3930210_5;metabat2_coassembly_bwa.612k87_3930210_6;metabat2_coassembly_bwa.612k87_5619501_2;metabat2_coassembly_bwa.612k87_5683389_17;metabat2_coassembly_bwa.612k87_814114_1	0	None	0	None	3	metabat2_coassembly_bwa.640k87_4307542_4;metabat2_coassembly_bwa.640k87_4745380_7;metabat2_coassembly_bwa.640k87_615868_4	3	metabat2_coassembly_bwa.641k87_1746819_15;metabat2_coassembly_bwa.641k87_1746819_17;metabat2_coassembly_bwa.641k87_1841442_5	0	None	0	None	1	metabat2_coassembly_bwa.649k87_4937688_54	1	metabat2_coassembly_bwa.654k87_1123811_5	8	metabat2_coassembly_bwa.655k87_1451613_32;metabat2_coassembly_bwa.655k87_1877561_1;metabat2_coassembly_bwa.655k87_1895143_3;metabat2_coassembly_bwa.655k87_2623378_63;metabat2_coassembly_bwa.655k87_3742770_14;metabat2_coassembly_bwa.655k87_4588160_18;metabat2_coassembly_bwa.655k87_5378478_19;metabat2_coassembly_bwa.655k87_541561_8	0	None	0	None	0	None	0	None	3	metabat2_coassembly_bwa.700k87_2256892_50;metabat2_coassembly_bwa.700k87_3093072_2;metabat2_coassembly_bwa.700k87_906975_5	1	metabat2_coassembly_bwa.707k87_4095518_16	3	metabat2_coassembly_bwa.708k87_1221684_6;metabat2_coassembly_bwa.708k87_1221684_9;metabat2_coassembly_bwa.708k87_584120_6	2	metabat2_coassembly_bwa.715k87_5070752_8;metabat2_coassembly_bwa.715k87_5070752_9	0	None	1	metabat2_coassembly_bwa.733k87_971316_15	0	None	0	None	1	metabat2_coassembly_bwa.743k87_1416640_3	0	None	0	None	0	None	0	None	1	metabat2_coassembly_bwa.758k87_399458_1	0	None	12	metabat2_coassembly_bwa.782k87_1876227_13;metabat2_coassembly_bwa.782k87_2317388_1;metabat2_coassembly_bwa.782k87_2351351_18;metabat2_coassembly_bwa.782k87_2679264_17;metabat2_coassembly_bwa.782k87_26858_21;metabat2_coassembly_bwa.782k87_30986_2;metabat2_coassembly_bwa.782k87_4276346_21;metabat2_coassembly_bwa.782k87_4509371_6;metabat2_coassembly_bwa.782k87_4848374_14;metabat2_coassembly_bwa.782k87_5222625_2;metabat2_coassembly_bwa.782k87_5657912_7;metabat2_coassembly_bwa.782k87_5788449_10	0	None	0	None	8	metabat2_coassembly_bwa.792k87_1865838_5;metabat2_coassembly_bwa.792k87_1865838_7;metabat2_coassembly_bwa.792k87_271515_4;metabat2_coassembly_bwa.792k87_4089142_6;metabat2_coassembly_bwa.792k87_4868060_44;metabat2_coassembly_bwa.792k87_5048125_75;metabat2_coassembly_bwa.792k87_764557_3;metabat2_coassembly_bwa.792k87_764557_8	1	metabat2_coassembly_bwa.812k87_2341997_26	1	metabat2_coassembly_bwa.816k87_4205726_2	0	None	0	None	12	metabat2_coassembly_bwa.833k87_1233846_16;metabat2_coassembly_bwa.833k87_1233846_17;metabat2_coassembly_bwa.833k87_1233846_34;metabat2_coassembly_bwa.833k87_2089558_103;metabat2_coassembly_bwa.833k87_2089558_12;metabat2_coassembly_bwa.833k87_2433803_14;metabat2_coassembly_bwa.833k87_2810807_16;metabat2_coassembly_bwa.833k87_2831997_8;metabat2_coassembly_bwa.833k87_3932821_132;metabat2_coassembly_bwa.833k87_4214769_27;metabat2_coassembly_bwa.833k87_5814599_107;metabat2_coassembly_bwa.833k87_5814599_54	0	None	0	None	0	None	5	metabat2_coassembly_bwa.844k87_3090081_5;metabat2_coassembly_bwa.844k87_4516274_20;metabat2_coassembly_bwa.844k87_5575090_34;metabat2_coassembly_bwa.844k87_5575090_36;metabat2_coassembly_bwa.844k87_765201_12	0	None	0	None	1	metabat2_coassembly_bwa.856k87_2269019_7	23	metabat2_coassembly_bwa.857k87_1024146_2;metabat2_coassembly_bwa.857k87_134769_24;metabat2_coassembly_bwa.857k87_1635227_2;metabat2_coassembly_bwa.857k87_1656458_5;metabat2_coassembly_bwa.857k87_1784282_9;metabat2_coassembly_bwa.857k87_1934238_19;metabat2_coassembly_bwa.857k87_1940538_7;metabat2_coassembly_bwa.857k87_1968664_12;metabat2_coassembly_bwa.857k87_1972420_26;metabat2_coassembly_bwa.857k87_2388083_25;metabat2_coassembly_bwa.857k87_2474602_12;metabat2_coassembly_bwa.857k87_2518763_5;metabat2_coassembly_bwa.857k87_262409_4;metabat2_coassembly_bwa.857k87_3367157_12;metabat2_coassembly_bwa.857k87_3806343_13;metabat2_coassembly_bwa.857k87_3806343_25;metabat2_coassembly_bwa.857k87_4522720_4;metabat2_coassembly_bwa.857k87_4668681_31;metabat2_coassembly_bwa.857k87_5114689_6;metabat2_coassembly_bwa.857k87_5407382_7;metabat2_coassembly_bwa.857k87_5747596_18;metabat2_coassembly_bwa.857k87_5747596_25;metabat2_coassembly_bwa.857k87_948099_22	0	None	1	metabat2_coassembly_bwa.868k87_5730445_7	7	metabat2_coassembly_bwa.877k87_2345171_14;metabat2_coassembly_bwa.877k87_3015543_3;metabat2_coassembly_bwa.877k87_3374758_27;metabat2_coassembly_bwa.877k87_3478445_7;metabat2_coassembly_bwa.877k87_4341399_4;metabat2_coassembly_bwa.877k87_4341399_5;metabat2_coassembly_bwa.877k87_5531002_3	0	None	4	metabat2_coassembly_bwa.882k87_2610673_11;metabat2_coassembly_bwa.882k87_3165957_15;metabat2_coassembly_bwa.882k87_4569264_2;metabat2_coassembly_bwa.882k87_4596582_3	19	metabat2_coassembly_bwa.883k87_1947367_1;metabat2_coassembly_bwa.883k87_2431164_14;metabat2_coassembly_bwa.883k87_2659763_21;metabat2_coassembly_bwa.883k87_2770970_3;metabat2_coassembly_bwa.883k87_3393815_21;metabat2_coassembly_bwa.883k87_3393815_22;metabat2_coassembly_bwa.883k87_3393815_28;metabat2_coassembly_bwa.883k87_3564020_16;metabat2_coassembly_bwa.883k87_3609022_5;metabat2_coassembly_bwa.883k87_3851811_15;metabat2_coassembly_bwa.883k87_3851811_9;metabat2_coassembly_bwa.883k87_4321166_5;metabat2_coassembly_bwa.883k87_4584878_8;metabat2_coassembly_bwa.883k87_5516397_1;metabat2_coassembly_bwa.883k87_5558474_4;metabat2_coassembly_bwa.883k87_5619849_4;metabat2_coassembly_bwa.883k87_5799533_2;metabat2_coassembly_bwa.883k87_975759_7;metabat2_coassembly_bwa.883k87_978661_6	0	None	0	None	0	None	3	metabat2_coassembly_bwa.90k87_1887988_5;metabat2_coassembly_bwa.90k87_4835700_3;metabat2_coassembly_bwa.90k87_557480_3	7	metabat2_coassembly_bwa.903k87_1144104_2;metabat2_coassembly_bwa.903k87_1694110_3;metabat2_coassembly_bwa.903k87_2988710_6;metabat2_coassembly_bwa.903k87_3016467_2;metabat2_coassembly_bwa.903k87_4469173_4;metabat2_coassembly_bwa.903k87_5005654_9;metabat2_coassembly_bwa.903k87_5223366_1	1	metabat2_coassembly_bwa.909k87_2258139_3	1	metabat2_coassembly_bwa.914k87_2619764_17	0	None	1	metabat2_coassembly_bwa.931k87_2962525_5	2	metabat2_coassembly_bwa.938k87_1304006_25;metabat2_coassembly_bwa.938k87_5430668_7	0	None	15	metabat2_coassembly_bwa.953k87_1241171_14;metabat2_coassembly_bwa.953k87_1276470_11;metabat2_coassembly_bwa.953k87_1380248_6;metabat2_coassembly_bwa.953k87_1415729_2;metabat2_coassembly_bwa.953k87_148687_2;metabat2_coassembly_bwa.953k87_148687_3;metabat2_coassembly_bwa.953k87_1986160_26;metabat2_coassembly_bwa.953k87_2354292_5;metabat2_coassembly_bwa.953k87_3392985_3;metabat2_coassembly_bwa.953k87_3650220_23;metabat2_coassembly_bwa.953k87_3710616_5;metabat2_coassembly_bwa.953k87_417228_14;metabat2_coassembly_bwa.953k87_4358533_11;metabat2_coassembly_bwa.953k87_4496650_19;metabat2_coassembly_bwa.953k87_5010487_15	0	None	9	metabat2_coassembly_bwa.959k87_1941337_44;metabat2_coassembly_bwa.959k87_2361286_23;metabat2_coassembly_bwa.959k87_2997071_21;metabat2_coassembly_bwa.959k87_3001527_13;metabat2_coassembly_bwa.959k87_407461_1;metabat2_coassembly_bwa.959k87_5407250_3;metabat2_coassembly_bwa.959k87_5437892_2;metabat2_coassembly_bwa.959k87_5669531_20;metabat2_coassembly_bwa.959k87_796143_19	5	metabat2_coassembly_bwa.969k87_1899769_2;metabat2_coassembly_bwa.969k87_1968612_8;metabat2_coassembly_bwa.969k87_2641523_3;metabat2_coassembly_bwa.969k87_2641523_4;metabat2_coassembly_bwa.969k87_2646239_2	1	metabat2_coassembly_bwa.97k87_855493_75	4	metabat2_coassembly_bwa.973k87_1169487_12;metabat2_coassembly_bwa.973k87_3056818_14;metabat2_coassembly_bwa.973k87_4263941_4;metabat2_coassembly_bwa.973k87_4973527_3	3	metabat2_pooled_hicanu.1226tig00007894_547;metabat2_pooled_hicanu.1226tig00052617_118;metabat2_pooled_hicanu.1226tig00055798_124	9	metabat2_pooled_hicanu.219tig00040858_218;metabat2_pooled_hicanu.219tig00040858_219;metabat2_pooled_hicanu.219tig00048298_150;metabat2_pooled_hicanu.219tig00048298_152;metabat2_pooled_hicanu.219tig00048298_357;metabat2_pooled_hicanu.219tig00048298_360;metabat2_pooled_hicanu.219tig00051731_69;metabat2_pooled_hicanu.219tig00055148_75;metabat2_pooled_hicanu.219tig00055152_226	0	None	0	None	0	None	1	metabat2_pooled_hifiasm.1005s2.ctg000130l_1065	1	metabat2_pooled_hifiasm.1023s19585.ctg024816c_1836	1	metabat2_pooled_hifiasm.1030s1386.ctg001968l_83	2	metabat2_pooled_hifiasm.1051s11455.ctg014216c_40;metabat2_pooled_hifiasm.1051s796.ctg001174c_1429	8	metabat2_pooled_hifiasm.1070s5.ctg000024l_157;metabat2_pooled_hifiasm.1070s5.ctg000392l_1184;metabat2_pooled_hifiasm.1070s5.ctg000392l_1319;metabat2_pooled_hifiasm.1070s5.ctg000392l_1345;metabat2_pooled_hifiasm.1070s58.ctg000088l_399;metabat2_pooled_hifiasm.1070s58.ctg000088l_457;metabat2_pooled_hifiasm.1070s58.ctg000088l_590;metabat2_pooled_hifiasm.1070s58.ctg000088l_956	0	None	1	metabat2_pooled_hifiasm.1096s86.ctg000135l_629	0	None	0	None	1	metabat2_pooled_hifiasm.1162s5.ctg000305l_1719	1	metabat2_pooled_hifiasm.1183s19617.ctg024860c_1750	1	metabat2_pooled_hifiasm.124s19695.ctg024965c_1148	1	metabat2_pooled_hifiasm.126s19689.ctg024958c_897	0	None	2	metabat2_pooled_hifiasm.146s20604.ctg026062l_186;metabat2_pooled_hifiasm.146s20604.ctg026062l_187	3	metabat2_pooled_hifiasm.151s2.ctg024823l_1022;metabat2_pooled_hifiasm.151s2.ctg024823l_1521;metabat2_pooled_hifiasm.151s2.ctg024823l_2240	3	metabat2_pooled_hifiasm.1589s1678.ctg002342c_77;metabat2_pooled_hifiasm.1589s1678.ctg002342c_887;metabat2_pooled_hifiasm.1589s1678.ctg002342c_889	0	None	0	None	0	None	0	None	11	metabat2_pooled_hifiasm.1872s11729.ctg014564l_1525;metabat2_pooled_hifiasm.1872s11729.ctg014564l_326;metabat2_pooled_hifiasm.1872s15744.ctg019592l_1044;metabat2_pooled_hifiasm.1872s15744.ctg019592l_1257;metabat2_pooled_hifiasm.1872s15744.ctg019592l_1359;metabat2_pooled_hifiasm.1872s15744.ctg019592l_1490;metabat2_pooled_hifiasm.1872s15744.ctg019592l_2065;metabat2_pooled_hifiasm.1872s15744.ctg019592l_2139;metabat2_pooled_hifiasm.1872s15744.ctg019592l_706;metabat2_pooled_hifiasm.1872s15744.ctg019592l_927;metabat2_pooled_hifiasm.1872s15744.ctg019592l_936	10	metabat2_pooled_hifiasm.1950s14.ctg020788l_36;metabat2_pooled_hifiasm.1950s14.ctg020788l_520;metabat2_pooled_hifiasm.1950s14.ctg020788l_527;metabat2_pooled_hifiasm.1950s14.ctg020788l_542;metabat2_pooled_hifiasm.1950s14407.ctg017961l_1339;metabat2_pooled_hifiasm.1950s14407.ctg017961l_432;metabat2_pooled_hifiasm.1950s14407.ctg017961l_535;metabat2_pooled_hifiasm.1950s14407.ctg017961l_55;metabat2_pooled_hifiasm.1950s14407.ctg017961l_691;metabat2_pooled_hifiasm.1950s14407.ctg017961l_85	0	None	0	None	2	metabat2_pooled_hifiasm.522s2.ctg009487l_221;metabat2_pooled_hifiasm.522s2.ctg024583l_159	11	metabat2_pooled_hifiasm.559s1028.ctg001498c_251;metabat2_pooled_hifiasm.559s1028.ctg001498c_326;metabat2_pooled_hifiasm.559s1028.ctg001498c_375;metabat2_pooled_hifiasm.559s1028.ctg001498c_64;metabat2_pooled_hifiasm.559s1028.ctg001498c_833;metabat2_pooled_hifiasm.559s2.ctg001405l_220;metabat2_pooled_hifiasm.559s2.ctg001405l_479;metabat2_pooled_hifiasm.559s2.ctg001405l_583;metabat2_pooled_hifiasm.559s2.ctg001405l_76;metabat2_pooled_hifiasm.559s2.ctg001405l_94;metabat2_pooled_hifiasm.559s2.ctg018836l_167	4	metabat2_pooled_hifiasm.578s2.ctg008618l_209;metabat2_pooled_hifiasm.578s5159.ctg006586l_419;metabat2_pooled_hifiasm.578s5159.ctg006586l_423;metabat2_pooled_hifiasm.578s8922.ctg011104l_170	0	None	1	metabat2_pooled_hifiasm.683s5.ctg006227l_570	1	metabat2_pooled_hifiasm.797s646.ctg000972l_179	1	metabat2_pooled_hifiasm.803s348.ctg000540l_4	3	metabat2_pooled_hifiasm.818s5.ctg000251l_2288;metabat2_pooled_hifiasm.818s5.ctg000251l_365;metabat2_pooled_hifiasm.818s5.ctg000251l_953	0	None	0	None	0	None	0	None	0	None	0	None	0	None	0	None	1	metabat2_pooled_hifiasm.969s5.ctg000050l_2246	2	metabat2_pooled_hifiasm.988s5.ctg000013l_1166;metabat2_pooled_hifiasm.988s5.ctg000013l_193	2	metabat2_pooled_hifiasm.989s7.ctg000012c_1088;metabat2_pooled_hifiasm.989s7.ctg000012c_1634	0	None	2	metabat2_pooled_metaflye.1093contig_34031_99;metabat2_pooled_metaflye.1093contig_34931_178	0	None	1	metabat2_pooled_metaflye.1162contig_24161_45	1	metabat2_pooled_metaflye.1163contig_5105_374	6	metabat2_pooled_metaflye.1249contig_5857_1023;metabat2_pooled_metaflye.1249contig_5857_1146;metabat2_pooled_metaflye.1249contig_5857_179;metabat2_pooled_metaflye.1249contig_5857_380;metabat2_pooled_metaflye.1249contig_9279_282;metabat2_pooled_metaflye.1249contig_9279_343	1	metabat2_pooled_metaflye.1341contig_14445_510	2	metabat2_pooled_metaflye.1390contig_20941_125;metabat2_pooled_metaflye.1390contig_6294_13	1	metabat2_pooled_metaflye.1399contig_30581_642	0	None	1	metabat2_pooled_metaflye.1599contig_1266_83	0	None	0	None	2	metabat2_pooled_metaflye.165contig_6139_171;metabat2_pooled_metaflye.165contig_6146_762	2	metabat2_pooled_metaflye.171contig_20413_1526;metabat2_pooled_metaflye.171contig_20413_637	1	metabat2_pooled_metaflye.1746contig_21664_149	4	metabat2_pooled_metaflye.1836contig_13912_684;metabat2_pooled_metaflye.1836contig_4307_699;metabat2_pooled_metaflye.1836contig_4307_841;metabat2_pooled_metaflye.1836contig_9924_247	7	metabat2_pooled_metaflye.186contig_19866_35;metabat2_pooled_metaflye.186contig_19866_36;metabat2_pooled_metaflye.186contig_19866_84;metabat2_pooled_metaflye.186contig_26340_319;metabat2_pooled_metaflye.186contig_27981_121;metabat2_pooled_metaflye.186contig_27981_149;metabat2_pooled_metaflye.186contig_50388_401	0	None	7	metabat2_pooled_metaflye.1920contig_23210_259;metabat2_pooled_metaflye.1920contig_4340_222;metabat2_pooled_metaflye.1920contig_4340_224;metabat2_pooled_metaflye.1920contig_4340_396;metabat2_pooled_metaflye.1920contig_4340_701;metabat2_pooled_metaflye.1920contig_46338_169;metabat2_pooled_metaflye.1920contig_52466_106	0	None	0	None	1	metabat2_pooled_metaflye.2216contig_386_1468	2	metabat2_pooled_metaflye.269contig_4228_608;metabat2_pooled_metaflye.269contig_4228_613	3	metabat2_pooled_metaflye.325contig_4247_267;metabat2_pooled_metaflye.325contig_49778_645;metabat2_pooled_metaflye.325contig_50897_24	2	metabat2_pooled_metaflye.339contig_10944_331;metabat2_pooled_metaflye.339contig_50482_883	3	metabat2_pooled_metaflye.367contig_17125_228;metabat2_pooled_metaflye.367contig_17125_348;metabat2_pooled_metaflye.367contig_8678_782	0	None	0	None	2	metabat2_pooled_metaflye.44contig_9212_8;metabat2_pooled_metaflye.44contig_9212_9	3	metabat2_pooled_metaflye.50contig_4988_162;metabat2_pooled_metaflye.50contig_4988_301;metabat2_pooled_metaflye.50contig_4988_547	0	None	1	metabat2_pooled_metaflye.726contig_11503_1151	12	metabat2_pooled_metaflye.760contig_1138_100;metabat2_pooled_metaflye.760contig_1138_440;metabat2_pooled_metaflye.760contig_1138_461;metabat2_pooled_metaflye.760contig_22110_17;metabat2_pooled_metaflye.760contig_23647_153;metabat2_pooled_metaflye.760contig_23647_155;metabat2_pooled_metaflye.760contig_23647_91;metabat2_pooled_metaflye.760contig_2820_187;metabat2_pooled_metaflye.760contig_2820_280;metabat2_pooled_metaflye.760contig_2820_556;metabat2_pooled_metaflye.760contig_2820_620;metabat2_pooled_metaflye.760contig_8593_22	1	metabat2_pooled_metaflye.960contig_46174_67	0	None	1	metabat2_pooled_metaflye.995contig_877_591	0	None	0	None	0	None	1	pooled_s2189.ctg002983c_hifiasm_circs2189.ctg002983c_482
GH110	1	6730_HET_VAC_contig_11299_metaflye_circcontig_11299_41	0	None	0	None	0	None	0	None	0	None	0	None	0	None	0	None	0	None	0	None	0	None	0	None	0	None	0	None	0	None	0	None	0	None	0	None	0	None	0	None	0	None	0	None	0	None	0	None	0	None	0	None	0	None	0	None	0	None	2	6755_HET_CTRL_contig_2013_metaflye_largecontig_2013_1588;6755_HET_CTRL_contig_2013_metaflye_largecontig_2013_1730	0	None	0	None	0	None	0	None	0	None	0	None	0	None	0	None	0	None	0	None	0	None	0	None	0	None	0	None	2	metabat2_6730_HET_VAC_hifiasm.324s0.ctg000023l_404;metabat2_6730_HET_VAC_hifiasm.324s0.ctg000023l_867	0	None	0	None	0	None	0	None	0	None	0	None	0	None	0	None	0	None	0	None	0	None	0	None	0	None	0	None	0	None	0	None	4	metabat2_6737_HOM_CTRL_hifiasm.628s11.ctg000711l_1534;metabat2_6737_HOM_CTRL_hifiasm.628s11.ctg000711l_1538;metabat2_6737_HOM_CTRL_hifiasm.628s11.ctg000711l_1544;metabat2_6737_HOM_CTRL_hifiasm.628s11.ctg000711l_1545	0	None	2	metabat2_6737_HOM_CTRL_hybrid.22NODE_2488_length_32212_cov_14.426563_5;metabat2_6737_HOM_CTRL_hybrid.22NODE_487_length_95125_cov_21.358062_13	0	None	0	None	0	None	0	None	0	None	0	None	3	metabat2_6737_HOM_CTRL_metaflye.550contig_16_220;metabat2_6737_HOM_CTRL_metaflye.550contig_18_1559;metabat2_6737_HOM_CTRL_metaflye.550contig_18_285	0	None	0	None	0	None	0	None	0	None	0	None	0	None	0	None	0	None	0	None	0	None	0	None	0	None	0	None	0	None	0	None	0	None	1	metabat2_6755_HET_CTRL_metaflye.158contig_16855_198	0	None	0	None	0	None	0	None	0	None	0	None	1	metabat2_XCR1_HET_6730_bwa.44k87_613746_33	0	None	0	None	0	None	0	None	0	None	0	None	0	None	0	None	0	None	0	None	0	None	0	None	0	None	0	None	0	None	0	None	0	None	0	None	0	None	0	None	0	None	0	None	0	None	1	metabat2_XCR1_HET_6748_bwa.117k87_6564_2	0	None	0	None	0	None	0	None	0	None	0	None	0	None	0	None	1	metabat2_XCR1_HET_6758_bwa.5k87_713217_20	0	None	0	None	0	None	0	None	0	None	0	None	1	metabat2_XCR1_HET_7839_bwa.116k87_88342_32	0	None	0	None	0	None	0	None	0	None	0	None	0	None	0	None	0	None	0	None	0	None	0	None	0	None	0	None	0	None	0	None	0	None	0	None	0	None	0	None	0	None	0	None	0	None	0	None	0	None	0	None	0	None	0	None	0	None	0	None	0	None	0	None	0	None	0	None	0	None	0	None	1	metabat2_XCR1_HOM_6759_bwa.56k87_417973_3	0	None	0	None	0	None	0	None	0	None	0	None	0	None	0	None	0	None	0	None	0	None	3	metabat2_XCR1_HOM_7852_bwa.50k87_433184_5;metabat2_XCR1_HOM_7852_bwa.50k87_455468_5;metabat2_XCR1_HOM_7852_bwa.50k87_645418_6	0	None	0	None	0	None	0	None	0	None	0	None	0	None	0	None	0	None	0	None	0	None	0	None	0	None	1	metabat2_XCR1_HOM_7857_bwa.108k87_645434_12	0	None	0	None	0	None	0	None	0	None	0	None	0	None	0	None	0	None	0	None	0	None	0	None	0	None	0	None	0	None	4	metabat2_XCR1_HOM_7864_bwa.69k87_18901_4;metabat2_XCR1_HOM_7864_bwa.69k87_315526_17;metabat2_XCR1_HOM_7864_bwa.69k87_72854_11;metabat2_XCR1_HOM_7864_bwa.69k87_886674_16	0	None	0	None	0	None	0	None	0	None	1	metabat2_XCR1_HOM_7865_bwa.52k87_720700_49	0	None	0	None	0	None	0	None	0	None	0	None	0	None	0	None	0	None	0	None	0	None	0	None	0	None	0	None	0	None	0	None	0	None	0	None	0	None	0	None	0	None	0	None	0	None	0	None	0	None	0	None	0	None	1	metabat2_coassembly_bwa.191k87_3478624_6	0	None	0	None	0	None	0	None	0	None	0	None	0	None	0	None	0	None	0	None	0	None	4	metabat2_coassembly_bwa.272k87_1707931_8;metabat2_coassembly_bwa.272k87_1707931_9;metabat2_coassembly_bwa.272k87_5266467_90;metabat2_coassembly_bwa.272k87_5266467_97	0	None	0	None	0	None	0	None	0	None	0	None	0	None	0	None	0	None	0	None	0	None	0	None	0	None	0	None	0	None	0	None	0	None	0	None	0	None	0	None	0	None	0	None	1	metabat2_coassembly_bwa.433k87_5808382_2	0	None	0	None	0	None	0	None	0	None	2	metabat2_coassembly_bwa.488k87_2161385_2;metabat2_coassembly_bwa.488k87_4766950_3	0	None	0	None	0	None	0	None	2	metabat2_coassembly_bwa.518k87_1045985_4;metabat2_coassembly_bwa.518k87_3089542_3	0	None	0	None	0	None	1	metabat2_coassembly_bwa.535k87_3021547_24	0	None	0	None	25	metabat2_coassembly_bwa.550k87_1033398_10;metabat2_coassembly_bwa.550k87_1033398_9;metabat2_coassembly_bwa.550k87_1088744_29;metabat2_coassembly_bwa.550k87_1206201_1;metabat2_coassembly_bwa.550k87_1768419_3;metabat2_coassembly_bwa.550k87_1907400_20;metabat2_coassembly_bwa.550k87_2457139_30;metabat2_coassembly_bwa.550k87_2457139_31;metabat2_coassembly_bwa.550k87_3000700_9;metabat2_coassembly_bwa.550k87_3992625_110;metabat2_coassembly_bwa.550k87_4313002_65;metabat2_coassembly_bwa.550k87_455937_4;metabat2_coassembly_bwa.550k87_4572284_16;metabat2_coassembly_bwa.550k87_4895739_136;metabat2_coassembly_bwa.550k87_4895739_29;metabat2_coassembly_bwa.550k87_5067172_11;metabat2_coassembly_bwa.550k87_5299219_9;metabat2_coassembly_bwa.550k87_868981_16;metabat2_coassembly_bwa.550k87_868981_17;metabat2_coassembly_bwa.550k87_868981_18;metabat2_coassembly_bwa.550k87_868981_19;metabat2_coassembly_bwa.550k87_868981_20;metabat2_coassembly_bwa.550k87_868981_21;metabat2_coassembly_bwa.550k87_868981_22;metabat2_coassembly_bwa.550k87_868981_47	0	None	0	None	0	None	0	None	0	None	0	None	0	None	0	None	0	None	9	metabat2_coassembly_bwa.583k87_1002564_32;metabat2_coassembly_bwa.583k87_1002564_33;metabat2_coassembly_bwa.583k87_2647880_37;metabat2_coassembly_bwa.583k87_2647880_39;metabat2_coassembly_bwa.583k87_3535183_3;metabat2_coassembly_bwa.583k87_3959328_17;metabat2_coassembly_bwa.583k87_4160174_6;metabat2_coassembly_bwa.583k87_530685_1;metabat2_coassembly_bwa.583k87_5549872_1	0	None	0	None	0	None	0	None	0	None	0	None	0	None	0	None	0	None	0	None	0	None	0	None	0	None	0	None	0	None	0	None	0	None	0	None	0	None	0	None	0	None	0	None	0	None	0	None	1	metabat2_coassembly_bwa.708k87_584115_16	0	None	0	None	0	None	0	None	0	None	0	None	0	None	0	None	0	None	0	None	0	None	0	None	1	metabat2_coassembly_bwa.782k87_5015286_3	0	None	0	None	0	None	0	None	0	None	0	None	0	None	1	metabat2_coassembly_bwa.833k87_3932821_26	0	None	0	None	0	None	0	None	0	None	0	None	0	None	0	None	0	None	0	None	0	None	0	None	0	None	0	None	0	None	0	None	0	None	0	None	0	None	0	None	0	None	0	None	0	None	0	None	0	None	2	metabat2_coassembly_bwa.953k87_1383715_3;metabat2_coassembly_bwa.953k87_3305373_11	0	None	0	None	0	None	0	None	0	None	0	None	0	None	0	None	0	None	0	None	1	metabat2_pooled_hifiasm.1005s2.ctg000130l_703	0	None	0	None	0	None	1	metabat2_pooled_hifiasm.1070s58.ctg000088l_853	0	None	0	None	0	None	0	None	0	None	0	None	0	None	0	None	0	None	1	metabat2_pooled_hifiasm.146s20604.ctg026062l_181	0	None	1	metabat2_pooled_hifiasm.1589s1678.ctg002342c_360	0	None	0	None	0	None	0	None	10	metabat2_pooled_hifiasm.1872s11729.ctg014564l_169;metabat2_pooled_hifiasm.1872s11729.ctg014564l_172;metabat2_pooled_hifiasm.1872s11729.ctg014564l_280;metabat2_pooled_hifiasm.1872s11729.ctg014564l_52;metabat2_pooled_hifiasm.1872s11729.ctg014564l_977;metabat2_pooled_hifiasm.1872s15744.ctg019592l_232;metabat2_pooled_hifiasm.1872s15744.ctg019592l_2389;metabat2_pooled_hifiasm.1872s15744.ctg019592l_376;metabat2_pooled_hifiasm.1872s15744.ctg019592l_417;metabat2_pooled_hifiasm.1872s15744.ctg019592l_933	0	None	0	None	0	None	0	None	0	None	0	None	0	None	0	None	0	None	0	None	3	metabat2_pooled_hifiasm.818s5.ctg000251l_2477;metabat2_pooled_hifiasm.818s5.ctg000251l_2478;metabat2_pooled_hifiasm.818s5.ctg000251l_988	0	None	0	None	0	None	0	None	0	None	0	None	0	None	0	None	1	metabat2_pooled_hifiasm.969s5.ctg000050l_261	0	None	0	None	0	None	1	metabat2_pooled_metaflye.1093contig_34031_100	0	None	0	None	0	None	1	metabat2_pooled_metaflye.1249contig_5857_499	0	None	0	None	0	None	0	None	0	None	0	None	0	None	1	metabat2_pooled_metaflye.165contig_6146_905	0	None	0	None	1	metabat2_pooled_metaflye.1836contig_4307_746	0	None	0	None	0	None	0	None	0	None	0	None	0	None	0	None	0	None	0	None	0	None	0	None	0	None	0	None	0	None	0	None	0	None	0	None	0	None	0	None	0	None	0	None	0	None	0	None
GH111	0	None	0	None	0	None	0	None	0	None	0	None	0	None	0	None	0	None	0	None	0	None	0	None	0	None	0	None	0	None	0	None	0	None	0	None	0	None	0	None	0	None	0	None	0	None	0	None	0	None	0	None	0	None	0	None	0	None	0	None	0	None	0	None	0	None	0	None	0	None	0	None	0	None	0	None	0	None	0	None	0	None	0	None	0	None	1	metabat2_6730_HET_VAC_hifiasm.289s2.ctg000003l_713	0	None	0	None	0	None	0	None	0	None	0	None	0	None	0	None	0	None	0	None	0	None	0	None	0	None	0	None	0	None	0	None	0	None	0	None	0	None	0	None	0	None	0	None	0	None	0	None	0	None	0	None	0	None	0	None	1	metabat2_6737_HOM_CTRL_metaflye.656contig_4741_921	0	None	0	None	0	None	0	None	0	None	0	None	0	None	0	None	0	None	0	None	0	None	0	None	0	None	0	None	0	None	0	None	0	None	0	None	0	None	0	None	0	None	0	None	0	None	0	None	0	None	0	None	0	None	0	None	0	None	0	None	0	None	0	None	0	None	0	None	0	None	0	None	0	None	0	None	0	None	0	None	0	None	0	None	0	None	0	None	0	None	0	None	0	None	0	None	0	None	0	None	0	None	0	None	0	None	0	None	0	None	0	None	0	None	0	None	0	None	0	None	0	None	0	None	0	None	0	None	0	None	0	None	0	None	0	None	0	None	0	None	0	None	0	None	0	None	0	None	0	None	0	None	0	None	0	None	0	None	0	None	0	None	0	None	0	None	0	None	0	None	0	None	0	None	0	None	0	None	0	None	0	None	0	None	0	None	0	None	0	None	0	None	0	None	0	None	0	None	0	None	0	None	0	None	0	None	0	None	0	None	0	None	0	None	0	None	0	None	0	None	0	None	0	None	0	None	0	None	0	None	0	None	0	None	0	None	0	None	0	None	0	None	0	None	0	None	0	None	0	None	0	None	0	None	0	None	0	None	0	None	0	None	0	None	0	None	0	None	0	None	0	None	0	None	0	None	0	None	0	None	0	None	0	None	0	None	0	None	0	None	0	None	0	None	0	None	0	None	0	None	0	None	0	None	0	None	0	None	0	None	0	None	0	None	0	None	0	None	0	None	0	None	0	None	0	None	0	None	0	None	0	None	0	None	0	None	0	None	0	None	0	None	0	None	0	None	0	None	0	None	0	None	0	None	0	None	0	None	0	None	0	None	0	None	0	None	0	None	0	None	0	None	0	None	0	None	0	None	0	None	0	None	0	None	0	None	0	None	0	None	0	None	0	None	0	None	0	None	0	None	0	None	0	None	0	None	0	None	0	None	0	None	0	None	0	None	0	None	0	None	0	None	0	None	0	None	0	None	0	None	0	None	0	None	0	None	0	None	0	None	0	None	0	None	0	None	0	None	0	None	0	None	0	None	0	None	0	None	0	None	0	None	0	None	0	None	0	None	0	None	0	None	0	None	0	None	0	None	0	None	0	None	0	None	0	None	0	None	0	None	0	None	0	None	0	None	0	None	0	None	0	None	0	None	0	None	0	None	0	None	0	None	0	None	0	None	0	None	0	None	0	None	0	None	0	None	0	None	0	None	0	None	0	None	0	None	0	None	0	None	0	None	0	None	0	None	0	None	0	None	0	None	0	None	0	None	0	None	0	None	0	None	0	None	0	None	0	None	0	None	0	None	0	None	0	None	0	None	0	None	0	None	0	None	0	None	0	None	2	metabat2_coassembly_bwa.860k87_1765380_3;metabat2_coassembly_bwa.860k87_758445_4	0	None	0	None	0	None	0	None	0	None	0	None	0	None	0	None	0	None	0	None	0	None	0	None	0	None	0	None	0	None	0	None	0	None	0	None	0	None	0	None	0	None	0	None	0	None	0	None	0	None	0	None	0	None	0	None	0	None	0	None	0	None	0	None	0	None	0	None	0	None	0	None	0	None	0	None	0	None	0	None	0	None	0	None	0	None	0	None	0	None	0	None	0	None	0	None	0	None	0	None	0	None	0	None	0	None	0	None	0	None	0	None	0	None	0	None	0	None	0	None	0	None	0	None	0	None	0	None	0	None	0	None	0	None	0	None	0	None	0	None	0	None	0	None	0	None	0	None	0	None	0	None	0	None	0	None	0	None	0	None	0	None	0	None	0	None	0	None	0	None	0	None	0	None	0	None	0	None	0	None	0	None	0	None	0	None	0	None	0	None	0	None	0	None	0	None	0	None	0	None	0	None	0	None	0	None	0	None	0	None	0	None	0	None	0	None	0	None	0	None	0	None	0	None
GH112	0	None	0	None	0	None	0	None	0	None	0	None	0	None	0	None	0	None	0	None	0	None	0	None	0	None	0	None	0	None	1	6737_HOM_CTRL_s20.ctg000294l_hifiasm_larges20.ctg000294l_1582	0	None	0	None	0	None	0	None	0	None	0	None	0	None	0	None	0	None	0	None	0	None	0	None	0	None	0	None	0	None	0	None	0	None	0	None	0	None	2	6755_HET_CTRL_s271.ctg000340c_hifiasm_circs271.ctg000340c_1549;6755_HET_CTRL_s271.ctg000340c_hifiasm_circs271.ctg000340c_2457	0	None	0	None	0	None	0	None	0	None	0	None	0	None	1	metabat2_6730_HET_VAC_hifiasm.289s2.ctg000036l_431	0	None	0	None	0	None	1	metabat2_6730_HET_VAC_hybrid.12NODE_1710_length_36509_cov_10.584764_8	0	None	0	None	0	None	1	metabat2_6732_HOM_VAC_hicanu.328tig00002551_147	0	None	0	None	0	None	0	None	1	metabat2_6732_HOM_VAC_hybrid.196NODE_1570_length_37205_cov_7.239381_14	0	None	0	None	0	None	0	None	1	metabat2_6737_HOM_CTRL_hifiasm.274s20.ctg000396l_1199	0	None	1	metabat2_6737_HOM_CTRL_hifiasm.752s20.ctg000233l_79	0	None	0	None	0	None	0	None	0	None	1	metabat2_6737_HOM_CTRL_metaflye.52contig_12876_1994	0	None	0	None	0	None	1	metabat2_6737_HOM_CTRL_metaflye.658contig_18445_499	1	metabat2_6737_HOM_CTRL_metaflye.768contig_3165_778	0	None	0	None	0	None	0	None	1	metabat2_6755_HET_CTRL_hicanu.359tig00004927_305	0	None	2	metabat2_6755_HET_CTRL_hifiasm.247s6.ctg000192l_1749;metabat2_6755_HET_CTRL_hifiasm.247s6.ctg000399l_344	0	None	1	metabat2_6755_HET_CTRL_hifiasm.367s635.ctg000767l_303	2	metabat2_6755_HET_CTRL_hifiasm.376s6.ctg000403l_298;metabat2_6755_HET_CTRL_hifiasm.376s6.ctg000403l_712	1	metabat2_6755_HET_CTRL_hifiasm.396s1463.ctg001706l_1	1	metabat2_6755_HET_CTRL_hybrid.175NODE_13944_length_9092_cov_6.233485_3	0	None	0	None	0	None	0	None	0	None	1	metabat2_6755_HET_CTRL_metaflye.421contig_704_143	0	None	1	metabat2_6755_HET_CTRL_metaflye.59contig_836_81	0	None	0	None	0	None	0	None	0	None	0	None	0	None	0	None	0	None	0	None	0	None	0	None	0	None	0	None	1	metabat2_XCR1_HET_6741_bwa.41k87_392198_34	0	None	0	None	0	None	0	None	0	None	0	None	0	None	0	None	0	None	0	None	0	None	0	None	0	None	0	None	0	None	0	None	1	metabat2_XCR1_HET_6755_bwa.37k87_304307_12	0	None	0	None	0	None	0	None	0	None	0	None	0	None	1	metabat2_XCR1_HET_7832_bwa.63k87_633628_11	0	None	0	None	0	None	0	None	0	None	0	None	0	None	0	None	0	None	0	None	0	None	0	None	0	None	0	None	0	None	0	None	0	None	0	None	0	None	0	None	0	None	0	None	0	None	0	None	0	None	1	metabat2_XCR1_HOM_6740_bwa.66k87_177032_23	0	None	0	None	1	metabat2_XCR1_HOM_6756_bwa.133k87_524918_11	1	metabat2_XCR1_HOM_6756_bwa.42k87_9394_11	0	None	0	None	0	None	0	None	0	None	0	None	0	None	0	None	2	metabat2_XCR1_HOM_6759_bwa.56k87_439633_42;metabat2_XCR1_HOM_6759_bwa.56k87_60182_9	0	None	1	metabat2_XCR1_HOM_6759_bwa.73k87_380950_3	0	None	0	None	0	None	0	None	0	None	0	None	0	None	0	None	0	None	0	None	0	None	0	None	0	None	1	metabat2_XCR1_HOM_7852_bwa.65k87_127969_3	0	None	0	None	0	None	0	None	0	None	0	None	0	None	0	None	0	None	0	None	0	None	0	None	0	None	1	metabat2_XCR1_HOM_7857_bwa.157k87_350869_2	0	None	0	None	0	None	0	None	0	None	0	None	0	None	0	None	0	None	0	None	0	None	0	None	0	None	0	None	0	None	0	None	0	None	0	None	0	None	1	metabat2_XCR1_HOM_7868_bwa.134k87_74828_8	0	None	0	None	0	None	0	None	0	None	0	None	0	None	0	None	0	None	0	None	0	None	0	None	0	None	1	metabat2_coassembly_bwa.136k87_5615068_13	0	None	0	None	0	None	0	None	1	metabat2_coassembly_bwa.161k87_2024844_76	0	None	0	None	0	None	0	None	2	metabat2_coassembly_bwa.182k87_2622367_8;metabat2_coassembly_bwa.182k87_391605_9	1	metabat2_coassembly_bwa.184k87_5774858_2	0	None	1	metabat2_coassembly_bwa.198k87_3726321_1	0	None	0	None	0	None	0	None	0	None	0	None	0	None	0	None	2	metabat2_coassembly_bwa.239k87_1652204_5;metabat2_coassembly_bwa.239k87_3801084_45	0	None	0	None	0	None	0	None	0	None	0	None	0	None	0	None	0	None	0	None	0	None	0	None	0	None	0	None	0	None	0	None	0	None	0	None	0	None	0	None	1	metabat2_coassembly_bwa.412k87_3747683_38	0	None	0	None	0	None	0	None	0	None	0	None	0	None	0	None	0	None	0	None	0	None	0	None	0	None	0	None	2	metabat2_coassembly_bwa.518k87_1593526_1;metabat2_coassembly_bwa.518k87_3930386_1	0	None	0	None	1	metabat2_coassembly_bwa.531k87_3124179_2	0	None	0	None	0	None	0	None	0	None	0	None	0	None	0	None	1	metabat2_coassembly_bwa.563k87_1154888_13	0	None	0	None	0	None	0	None	0	None	0	None	0	None	0	None	0	None	0	None	0	None	0	None	0	None	0	None	0	None	0	None	0	None	0	None	0	None	0	None	0	None	0	None	0	None	0	None	0	None	0	None	0	None	0	None	1	metabat2_coassembly_bwa.707k87_3778209_13	0	None	0	None	0	None	0	None	0	None	0	None	0	None	0	None	0	None	0	None	0	None	0	None	0	None	0	None	0	None	0	None	1	metabat2_coassembly_bwa.792k87_4550710_24	0	None	0	None	0	None	0	None	0	None	0	None	0	None	0	None	0	None	0	None	0	None	0	None	0	None	1	metabat2_coassembly_bwa.860k87_4143970_18	0	None	1	metabat2_coassembly_bwa.877k87_3355151_15	0	None	0	None	0	None	0	None	0	None	1	metabat2_coassembly_bwa.894k87_2878161_8	1	metabat2_coassembly_bwa.90k87_1283156_17	0	None	1	metabat2_coassembly_bwa.909k87_224446_1	0	None	0	None	0	None	0	None	0	None	0	None	0	None	0	None	2	metabat2_coassembly_bwa.969k87_2427218_8;metabat2_coassembly_bwa.969k87_5456969_1	0	None	0	None	0	None	0	None	0	None	0	None	0	None	0	None	0	None	0	None	0	None	0	None	0	None	0	None	0	None	0	None	0	None	0	None	0	None	0	None	0	None	0	None	0	None	0	None	0	None	1	metabat2_pooled_hifiasm.178s7592.ctg009496l_1080	0	None	0	None	0	None	0	None	0	None	0	None	0	None	0	None	1	metabat2_pooled_hifiasm.578s5159.ctg006586l_1157	0	None	0	None	0	None	0	None	0	None	0	None	0	None	0	None	0	None	1	metabat2_pooled_hifiasm.910s2.ctg000592l_707	0	None	0	None	0	None	0	None	0	None	0	None	0	None	0	None	0	None	0	None	0	None	0	None	0	None	1	metabat2_pooled_metaflye.1390contig_12872_27	0	None	0	None	0	None	0	None	0	None	0	None	0	None	0	None	0	None	0	None	0	None	0	None	0	None	0	None	0	None	1	metabat2_pooled_metaflye.269contig_2934_119	0	None	1	metabat2_pooled_metaflye.339contig_50482_761	0	None	0	None	0	None	1	metabat2_pooled_metaflye.44contig_9208_11	0	None	0	None	0	None	0	None	0	None	0	None	0	None	0	None	0	None	0	None	0	None
GH113	0	None	0	None	0	None	0	None	0	None	0	None	0	None	0	None	0	None	0	None	0	None	0	None	0	None	0	None	0	None	0	None	0	None	0	None	0	None	0	None	0	None	0	None	0	None	0	None	0	None	0	None	0	None	0	None	0	None	0	None	0	None	0	None	0	None	0	None	0	None	0	None	0	None	0	None	0	None	0	None	0	None	0	None	0	None	0	None	0	None	0	None	0	None	0	None	0	None	0	None	0	None	0	None	0	None	0	None	0	None	0	None	0	None	0	None	0	None	0	None	0	None	0	None	0	None	0	None	0	None	0	None	0	None	0	None	1	metabat2_6737_HOM_CTRL_metaflye.500contig_16515_28	0	None	0	None	0	None	0	None	0	None	0	None	0	None	0	None	0	None	0	None	0	None	0	None	0	None	0	None	0	None	2	metabat2_6755_HET_CTRL_hifiasm.376s6.ctg000018l_691;metabat2_6755_HET_CTRL_hifiasm.376s6.ctg000018l_692	0	None	0	None	0	None	0	None	0	None	0	None	0	None	0	None	0	None	0	None	0	None	0	None	0	None	0	None	0	None	0	None	0	None	0	None	0	None	0	None	0	None	0	None	0	None	0	None	0	None	0	None	0	None	0	None	0	None	0	None	0	None	0	None	0	None	0	None	0	None	0	None	0	None	0	None	0	None	0	None	0	None	0	None	0	None	0	None	0	None	0	None	0	None	0	None	0	None	0	None	0	None	0	None	0	None	0	None	0	None	0	None	0	None	0	None	0	None	0	None	0	None	0	None	0	None	0	None	0	None	0	None	0	None	0	None	0	None	0	None	0	None	0	None	0	None	0	None	0	None	0	None	0	None	0	None	0	None	0	None	0	None	0	None	0	None	0	None	0	None	0	None	0	None	0	None	0	None	0	None	0	None	0	None	0	None	0	None	0	None	0	None	0	None	0	None	0	None	0	None	0	None	0	None	0	None	0	None	0	None	0	None	0	None	0	None	0	None	0	None	0	None	0	None	0	None	0	None	0	None	0	None	0	None	0	None	0	None	0	None	0	None	0	None	0	None	0	None	0	None	0	None	0	None	0	None	0	None	0	None	0	None	0	None	0	None	0	None	0	None	0	None	0	None	0	None	0	None	0	None	0	None	0	None	0	None	0	None	0	None	0	None	0	None	0	None	0	None	0	None	0	None	0	None	0	None	0	None	0	None	0	None	0	None	0	None	0	None	0	None	0	None	0	None	0	None	0	None	0	None	0	None	0	None	0	None	0	None	0	None	0	None	0	None	0	None	0	None	0	None	0	None	0	None	0	None	0	None	0	None	0	None	0	None	0	None	0	None	0	None	0	None	0	None	0	None	0	None	0	None	0	None	0	None	0	None	0	None	0	None	0	None	0	None	0	None	0	None	0	None	0	None	0	None	0	None	0	None	0	None	0	None	0	None	0	None	0	None	0	None	0	None	0	None	0	None	0	None	0	None	0	None	0	None	0	None	0	None	0	None	0	None	1	metabat2_coassembly_bwa.562k87_494937_12	0	None	0	None	0	None	0	None	0	None	0	None	0	None	0	None	0	None	0	None	1	metabat2_coassembly_bwa.603k87_1521842_56	0	None	0	None	0	None	1	metabat2_coassembly_bwa.612k87_5809660_6	0	None	0	None	0	None	0	None	0	None	0	None	0	None	0	None	0	None	0	None	0	None	0	None	0	None	0	None	0	None	0	None	0	None	0	None	0	None	0	None	0	None	0	None	0	None	0	None	0	None	0	None	0	None	0	None	2	metabat2_coassembly_bwa.782k87_4236835_2;metabat2_coassembly_bwa.782k87_5214496_2	0	None	0	None	1	metabat2_coassembly_bwa.792k87_986900_4	0	None	0	None	0	None	0	None	0	None	0	None	0	None	0	None	0	None	0	None	0	None	0	None	0	None	0	None	0	None	0	None	0	None	0	None	0	None	0	None	0	None	0	None	1	metabat2_coassembly_bwa.90k87_5480402_18	1	metabat2_coassembly_bwa.903k87_5005654_6	0	None	0	None	0	None	0	None	0	None	0	None	1	metabat2_coassembly_bwa.953k87_5573718_7	0	None	0	None	0	None	0	None	0	None	0	None	0	None	0	None	0	None	0	None	0	None	0	None	0	None	0	None	0	None	0	None	0	None	0	None	0	None	0	None	0	None	0	None	0	None	0	None	0	None	0	None	0	None	0	None	0	None	0	None	0	None	1	metabat2_pooled_hifiasm.1872s11729.ctg014564l_47	0	None	0	None	0	None	0	None	0	None	0	None	0	None	0	None	0	None	0	None	0	None	0	None	0	None	0	None	0	None	0	None	0	None	0	None	0	None	0	None	0	None	0	None	0	None	0	None	0	None	0	None	0	None	0	None	0	None	0	None	0	None	0	None	0	None	0	None	0	None	0	None	0	None	0	None	0	None	0	None	0	None	0	None	0	None	0	None	0	None	0	None	0	None	0	None	0	None	0	None	0	None	0	None	0	None	0	None	0	None	0	None	0	None	0	None	0	None	0	None	0	None	0	None	0	None
GH114	0	None	0	None	0	None	0	None	0	None	0	None	0	None	0	None	0	None	0	None	0	None	0	None	0	None	0	None	0	None	0	None	0	None	0	None	0	None	0	None	0	None	0	None	0	None	0	None	0	None	0	None	0	None	0	None	0	None	0	None	0	None	0	None	0	None	0	None	0	None	0	None	0	None	0	None	0	None	0	None	0	None	0	None	0	None	0	None	0	None	0	None	0	None	0	None	0	None	0	None	0	None	0	None	0	None	0	None	0	None	0	None	0	None	0	None	0	None	0	None	0	None	0	None	0	None	0	None	0	None	0	None	0	None	0	None	0	None	0	None	0	None	0	None	0	None	0	None	0	None	0	None	0	None	0	None	0	None	0	None	0	None	0	None	0	None	0	None	0	None	0	None	0	None	0	None	0	None	0	None	0	None	0	None	0	None	0	None	0	None	0	None	0	None	0	None	0	None	0	None	0	None	0	None	0	None	0	None	0	None	0	None	0	None	0	None	0	None	0	None	0	None	0	None	0	None	0	None	0	None	0	None	0	None	0	None	0	None	0	None	0	None	0	None	0	None	0	None	0	None	0	None	0	None	0	None	0	None	0	None	0	None	0	None	0	None	0	None	0	None	0	None	0	None	0	None	0	None	0	None	0	None	0	None	0	None	0	None	0	None	0	None	0	None	0	None	0	None	0	None	0	None	0	None	0	None	0	None	0	None	0	None	0	None	0	None	0	None	0	None	0	None	0	None	0	None	0	None	0	None	0	None	0	None	0	None	0	None	0	None	0	None	0	None	0	None	0	None	0	None	0	None	0	None	0	None	0	None	0	None	0	None	0	None	0	None	0	None	0	None	0	None	0	None	0	None	0	None	0	None	0	None	0	None	0	None	0	None	0	None	0	None	0	None	0	None	0	None	0	None	0	None	0	None	0	None	0	None	0	None	0	None	0	None	0	None	0	None	0	None	0	None	0	None	0	None	0	None	0	None	0	None	0	None	0	None	0	None	0	None	0	None	0	None	0	None	0	None	0	None	0	None	0	None	0	None	0	None	0	None	0	None	0	None	0	None	0	None	0	None	0	None	0	None	0	None	0	None	0	None	0	None	0	None	0	None	0	None	0	None	0	None	0	None	0	None	0	None	0	None	0	None	0	None	0	None	0	None	0	None	0	None	0	None	0	None	0	None	0	None	0	None	0	None	0	None	0	None	0	None	0	None	0	None	0	None	0	None	0	None	0	None	0	None	0	None	0	None	0	None	0	None	0	None	0	None	0	None	0	None	0	None	0	None	0	None	0	None	0	None	0	None	0	None	0	None	0	None	0	None	0	None	0	None	0	None	0	None	0	None	0	None	0	None	0	None	0	None	0	None	0	None	0	None	0	None	0	None	0	None	0	None	0	None	0	None	0	None	0	None	0	None	0	None	0	None	0	None	0	None	0	None	0	None	0	None	0	None	0	None	0	None	0	None	0	None	0	None	0	None	0	None	0	None	0	None	0	None	0	None	0	None	0	None	0	None	0	None	0	None	0	None	0	None	0	None	0	None	0	None	0	None	0	None	0	None	0	None	0	None	0	None	0	None	0	None	0	None	0	None	0	None	0	None	0	None	0	None	0	None	0	None	0	None	0	None	0	None	0	None	0	None	0	None	0	None	0	None	0	None	0	None	0	None	0	None	0	None	0	None	0	None	1	metabat2_coassembly_bwa.882k87_1309094_3	0	None	0	None	0	None	0	None	0	None	0	None	0	None	0	None	0	None	0	None	0	None	0	None	0	None	0	None	0	None	0	None	0	None	0	None	0	None	0	None	0	None	0	None	0	None	0	None	0	None	0	None	0	None	0	None	0	None	0	None	0	None	0	None	0	None	0	None	0	None	0	None	0	None	0	None	0	None	0	None	0	None	0	None	0	None	0	None	0	None	0	None	0	None	0	None	0	None	0	None	0	None	0	None	0	None	0	None	0	None	0	None	0	None	0	None	0	None	0	None	0	None	0	None	0	None	0	None	0	None	0	None	0	None	0	None	0	None	0	None	0	None	0	None	0	None	0	None	0	None	0	None	0	None	0	None	0	None	0	None	0	None	0	None	0	None	0	None	0	None	0	None	0	None	0	None	0	None	0	None	0	None	0	None	0	None	0	None	0	None	0	None	0	None	0	None	0	None	0	None	0	None	0	None	0	None	0	None	0	None	0	None	0	None	0	None
GH115	0	None	0	None	0	None	0	None	0	None	0	None	0	None	0	None	0	None	0	None	0	None	0	None	0	None	0	None	0	None	0	None	0	None	0	None	0	None	0	None	0	None	0	None	2	6737_HOM_CTRL_s7.ctg000008l_hifiasm_larges7.ctg000008l_1934;6737_HOM_CTRL_s7.ctg000008l_hifiasm_larges7.ctg000008l_59	0	None	0	None	0	None	0	None	0	None	0	None	0	None	0	None	0	None	0	None	4	6755_HET_CTRL_contig_977_metaflye_circcontig_977_178;6755_HET_CTRL_contig_977_metaflye_circcontig_977_2731;6755_HET_CTRL_contig_977_metaflye_circcontig_977_3498;6755_HET_CTRL_contig_977_metaflye_circcontig_977_3579	0	None	0	None	0	None	0	None	0	None	0	None	0	None	0	None	0	None	1	metabat2_6730_HET_VAC_hifiasm.289s2.ctg000351l_508	0	None	0	None	0	None	1	metabat2_6730_HET_VAC_hybrid.12NODE_1710_length_36509_cov_10.584764_17	0	None	0	None	0	None	0	None	0	None	0	None	0	None	0	None	0	None	0	None	0	None	0	None	0	None	0	None	0	None	0	None	0	None	0	None	0	None	0	None	0	None	0	None	0	None	0	None	0	None	0	None	0	None	0	None	0	None	0	None	0	None	0	None	0	None	0	None	0	None	0	None	0	None	0	None	0	None	0	None	0	None	0	None	0	None	0	None	0	None	0	None	0	None	0	None	1	metabat2_XCR1_HET_6730_bwa.44k87_97671_23	0	None	0	None	0	None	0	None	0	None	0	None	0	None	0	None	0	None	0	None	0	None	0	None	0	None	0	None	0	None	0	None	0	None	0	None	0	None	0	None	0	None	0	None	0	None	0	None	0	None	0	None	0	None	0	None	0	None	0	None	0	None	0	None	0	None	0	None	0	None	0	None	0	None	0	None	2	metabat2_XCR1_HET_7832_bwa.88k87_200272_10;metabat2_XCR1_HET_7832_bwa.88k87_385783_3	0	None	0	None	0	None	1	metabat2_XCR1_HET_7839_bwa.62k87_289184_5	0	None	0	None	0	None	0	None	0	None	1	metabat2_XCR1_HET_7867_bwa.35k87_773012_6	0	None	0	None	0	None	0	None	0	None	0	None	0	None	0	None	0	None	0	None	0	None	0	None	1	metabat2_XCR1_HOM_6740_bwa.27k87_374462_4	0	None	1	metabat2_XCR1_HOM_6740_bwa.66k87_468957_16	0	None	0	None	0	None	1	metabat2_XCR1_HOM_6756_bwa.42k87_635747_112	0	None	0	None	0	None	0	None	0	None	0	None	0	None	0	None	1	metabat2_XCR1_HOM_6759_bwa.56k87_65944_55	0	None	0	None	0	None	0	None	0	None	0	None	0	None	0	None	0	None	0	None	0	None	0	None	0	None	0	None	0	None	0	None	0	None	0	None	0	None	0	None	0	None	0	None	0	None	0	None	0	None	0	None	0	None	0	None	0	None	0	None	0	None	0	None	0	None	0	None	0	None	0	None	0	None	0	None	0	None	0	None	0	None	0	None	0	None	1	metabat2_XCR1_HOM_7865_bwa.122k87_395749_14	0	None	0	None	0	None	0	None	0	None	0	None	0	None	0	None	0	None	2	metabat2_XCR1_HOM_7868_bwa.7k87_204657_80;metabat2_XCR1_HOM_7868_bwa.7k87_417611_9	0	None	0	None	0	None	0	None	0	None	0	None	1	metabat2_coassembly_bwa.123k87_4862925_18	0	None	0	None	0	None	0	None	0	None	0	None	0	None	0	None	0	None	0	None	0	None	0	None	1	metabat2_coassembly_bwa.182k87_4851794_3	2	metabat2_coassembly_bwa.184k87_1933428_1;metabat2_coassembly_bwa.184k87_237161_13	0	None	0	None	0	None	0	None	0	None	0	None	0	None	0	None	0	None	0	None	1	metabat2_coassembly_bwa.239k87_2625926_46	0	None	0	None	0	None	0	None	0	None	0	None	0	None	0	None	0	None	0	None	0	None	0	None	0	None	0	None	0	None	0	None	0	None	0	None	0	None	0	None	0	None	0	None	0	None	0	None	1	metabat2_coassembly_bwa.433k87_3663076_30	0	None	0	None	0	None	0	None	0	None	0	None	0	None	0	None	0	None	0	None	2	metabat2_coassembly_bwa.518k87_2637123_13;metabat2_coassembly_bwa.518k87_4995463_1	0	None	0	None	0	None	0	None	0	None	0	None	0	None	0	None	0	None	4	metabat2_coassembly_bwa.559k87_2126535_14;metabat2_coassembly_bwa.559k87_29003_1;metabat2_coassembly_bwa.559k87_736700_30;metabat2_coassembly_bwa.559k87_736700_49	0	None	0	None	0	None	0	None	0	None	0	None	0	None	0	None	0	None	0	None	0	None	0	None	0	None	0	None	0	None	0	None	0	None	0	None	0	None	0	None	0	None	0	None	0	None	0	None	0	None	0	None	0	None	0	None	0	None	0	None	0	None	0	None	1	metabat2_coassembly_bwa.715k87_5740777_7	0	None	0	None	0	None	0	None	0	None	0	None	0	None	0	None	0	None	0	None	0	None	0	None	0	None	0	None	0	None	0	None	1	metabat2_coassembly_bwa.816k87_4302371_2	0	None	0	None	1	metabat2_coassembly_bwa.833k87_2802056_52	0	None	0	None	0	None	0	None	0	None	0	None	0	None	0	None	0	None	0	None	0	None	0	None	0	None	1	metabat2_coassembly_bwa.883k87_4635814_29	0	None	3	metabat2_coassembly_bwa.891k87_208520_12;metabat2_coassembly_bwa.891k87_4890427_14;metabat2_coassembly_bwa.891k87_7471_6	3	metabat2_coassembly_bwa.894k87_3269753_33;metabat2_coassembly_bwa.894k87_3487118_2;metabat2_coassembly_bwa.894k87_5372102_1	0	None	0	None	0	None	0	None	0	None	0	None	0	None	0	None	0	None	0	None	0	None	0	None	0	None	0	None	0	None	0	None	0	None	0	None	0	None	0	None	0	None	0	None	0	None	0	None	0	None	0	None	0	None	0	None	0	None	0	None	0	None	0	None	0	None	0	None	0	None	0	None	0	None	0	None	0	None	0	None	0	None	0	None	0	None	0	None	0	None	0	None	0	None	0	None	0	None	0	None	0	None	4	metabat2_pooled_hifiasm.818s5.ctg000251l_1895;metabat2_pooled_hifiasm.818s5.ctg000251l_1897;metabat2_pooled_hifiasm.818s5.ctg000251l_647;metabat2_pooled_hifiasm.818s5.ctg000251l_648	0	None	0	None	0	None	0	None	0	None	0	None	0	None	0	None	0	None	1	metabat2_pooled_hifiasm.988s5.ctg000013l_1445	0	None	0	None	0	None	0	None	0	None	0	None	0	None	0	None	0	None	0	None	0	None	0	None	0	None	0	None	0	None	0	None	0	None	0	None	0	None	0	None	0	None	0	None	0	None	0	None	0	None	3	metabat2_pooled_metaflye.325contig_1053_265;metabat2_pooled_metaflye.325contig_12695_199;metabat2_pooled_metaflye.325contig_12695_348	0	None	0	None	0	None	0	None	0	None	0	None	0	None	0	None	0	None	1	metabat2_pooled_metaflye.960contig_3710_125	0	None	0	None	0	None	0	None	0	None	0	None
GH116	0	None	0	None	0	None	0	None	0	None	0	None	0	None	0	None	0	None	0	None	0	None	0	None	0	None	0	None	0	None	0	None	0	None	0	None	0	None	0	None	0	None	0	None	0	None	0	None	0	None	0	None	0	None	0	None	0	None	0	None	1	6755_HET_CTRL_contig_2013_metaflye_largecontig_2013_1489	0	None	0	None	0	None	0	None	0	None	0	None	0	None	0	None	0	None	0	None	0	None	0	None	0	None	0	None	0	None	0	None	0	None	0	None	0	None	0	None	0	None	0	None	0	None	0	None	0	None	0	None	0	None	0	None	0	None	0	None	0	None	0	None	0	None	1	metabat2_6737_HOM_CTRL_hybrid.22NODE_78_length_265923_cov_16.806411_143	0	None	0	None	0	None	0	None	0	None	0	None	0	None	0	None	0	None	0	None	0	None	0	None	0	None	0	None	0	None	0	None	0	None	0	None	0	None	0	None	0	None	0	None	0	None	0	None	0	None	0	None	0	None	0	None	0	None	0	None	0	None	0	None	0	None	0	None	0	None	0	None	0	None	0	None	0	None	0	None	0	None	0	None	0	None	0	None	0	None	0	None	0	None	0	None	0	None	0	None	0	None	0	None	0	None	0	None	0	None	0	None	0	None	0	None	0	None	0	None	0	None	0	None	0	None	0	None	0	None	0	None	0	None	0	None	0	None	0	None	0	None	0	None	0	None	0	None	0	None	0	None	0	None	0	None	0	None	0	None	0	None	0	None	0	None	0	None	0	None	0	None	0	None	0	None	0	None	0	None	0	None	0	None	0	None	0	None	0	None	0	None	1	metabat2_XCR1_HOM_6756_bwa.10k87_459143_16	0	None	0	None	0	None	0	None	0	None	0	None	0	None	0	None	0	None	0	None	0	None	0	None	0	None	0	None	0	None	0	None	0	None	0	None	0	None	0	None	0	None	0	None	0	None	0	None	0	None	0	None	0	None	0	None	0	None	0	None	0	None	0	None	0	None	0	None	0	None	0	None	0	None	0	None	0	None	0	None	0	None	0	None	0	None	0	None	0	None	0	None	0	None	0	None	0	None	0	None	0	None	0	None	0	None	0	None	0	None	0	None	0	None	0	None	0	None	0	None	0	None	0	None	0	None	0	None	0	None	0	None	0	None	0	None	0	None	0	None	0	None	0	None	0	None	0	None	0	None	1	metabat2_coassembly_bwa.136k87_190464_1	0	None	0	None	0	None	0	None	0	None	0	None	0	None	0	None	0	None	1	metabat2_coassembly_bwa.182k87_5804062_2	0	None	0	None	0	None	0	None	0	None	0	None	0	None	0	None	0	None	0	None	0	None	0	None	0	None	0	None	0	None	0	None	0	None	0	None	0	None	0	None	0	None	0	None	0	None	0	None	0	None	0	None	0	None	0	None	0	None	0	None	0	None	3	metabat2_coassembly_bwa.389k87_1548650_1;metabat2_coassembly_bwa.389k87_2603806_4;metabat2_coassembly_bwa.389k87_4064083_1	0	None	0	None	0	None	0	None	1	metabat2_coassembly_bwa.433k87_893148_30	2	metabat2_coassembly_bwa.439k87_2982543_25;metabat2_coassembly_bwa.439k87_2982543_30	0	None	0	None	0	None	0	None	0	None	0	None	0	None	0	None	0	None	0	None	0	None	0	None	0	None	0	None	0	None	0	None	0	None	0	None	0	None	0	None	0	None	0	None	0	None	0	None	0	None	0	None	0	None	0	None	0	None	0	None	0	None	0	None	0	None	0	None	0	None	1	metabat2_coassembly_bwa.612k87_1031941_9	0	None	0	None	0	None	0	None	0	None	0	None	0	None	0	None	0	None	0	None	0	None	0	None	0	None	0	None	0	None	0	None	0	None	0	None	0	None	0	None	0	None	0	None	0	None	0	None	0	None	0	None	0	None	0	None	1	metabat2_coassembly_bwa.782k87_4832377_2	0	None	0	None	0	None	0	None	0	None	0	None	0	None	0	None	0	None	0	None	0	None	0	None	0	None	0	None	0	None	0	None	0	None	0	None	1	metabat2_coassembly_bwa.877k87_1950607_13	0	None	0	None	1	metabat2_coassembly_bwa.883k87_5619849_1	0	None	0	None	0	None	0	None	1	metabat2_coassembly_bwa.903k87_2253856_4	0	None	0	None	0	None	0	None	0	None	0	None	1	metabat2_coassembly_bwa.953k87_1773342_5	0	None	0	None	0	None	0	None	0	None	0	None	0	None	0	None	0	None	0	None	0	None	0	None	0	None	0	None	0	None	0	None	0	None	0	None	0	None	0	None	0	None	0	None	0	None	0	None	0	None	0	None	0	None	0	None	0	None	0	None	0	None	1	metabat2_pooled_hifiasm.1872s11729.ctg014564l_176	0	None	0	None	0	None	0	None	0	None	0	None	0	None	0	None	0	None	0	None	0	None	0	None	0	None	0	None	0	None	0	None	0	None	0	None	0	None	0	None	0	None	0	None	0	None	0	None	0	None	0	None	0	None	0	None	0	None	1	metabat2_pooled_metaflye.1390contig_9344_97	0	None	0	None	0	None	0	None	0	None	0	None	0	None	0	None	0	None	0	None	0	None	0	None	0	None	0	None	0	None	0	None	0	None	0	None	0	None	0	None	0	None	0	None	0	None	0	None	0	None	0	None	0	None	0	None	0	None	0	None	0	None	0	None	0	None
GH117	0	None	0	None	0	None	0	None	0	None	0	None	0	None	0	None	0	None	0	None	0	None	0	None	0	None	0	None	0	None	0	None	0	None	0	None	0	None	0	None	0	None	0	None	0	None	0	None	0	None	0	None	0	None	0	None	0	None	0	None	1	6755_HET_CTRL_contig_2013_metaflye_largecontig_2013_2237	0	None	0	None	0	None	0	None	0	None	0	None	0	None	0	None	0	None	0	None	0	None	0	None	0	None	0	None	1	metabat2_6730_HET_VAC_hifiasm.324s0.ctg000171l_285	0	None	0	None	0	None	0	None	0	None	1	metabat2_6732_HOM_VAC_hicanu.328tig00002558_53	0	None	0	None	0	None	0	None	0	None	0	None	0	None	0	None	0	None	0	None	0	None	0	None	0	None	0	None	0	None	0	None	0	None	0	None	0	None	0	None	0	None	0	None	0	None	0	None	0	None	0	None	0	None	0	None	0	None	0	None	0	None	0	None	0	None	0	None	0	None	0	None	0	None	0	None	0	None	0	None	0	None	0	None	0	None	0	None	2	metabat2_XCR1_HET_6730_bwa.44k87_319441_25;metabat2_XCR1_HET_6730_bwa.44k87_319441_25	0	None	0	None	0	None	0	None	0	None	0	None	0	None	0	None	0	None	0	None	0	None	0	None	0	None	0	None	0	None	0	None	0	None	0	None	0	None	0	None	0	None	0	None	0	None	0	None	0	None	0	None	0	None	0	None	0	None	0	None	0	None	0	None	0	None	0	None	0	None	0	None	0	None	0	None	0	None	0	None	0	None	0	None	0	None	0	None	0	None	0	None	0	None	0	None	0	None	0	None	0	None	0	None	0	None	0	None	0	None	0	None	0	None	0	None	0	None	0	None	0	None	0	None	0	None	0	None	2	metabat2_XCR1_HOM_6756_bwa.10k87_719240_16;metabat2_XCR1_HOM_6756_bwa.10k87_719240_16	0	None	0	None	0	None	0	None	0	None	0	None	0	None	0	None	0	None	0	None	0	None	0	None	0	None	0	None	0	None	0	None	0	None	0	None	0	None	0	None	0	None	0	None	0	None	0	None	0	None	0	None	0	None	0	None	0	None	0	None	0	None	0	None	0	None	0	None	0	None	0	None	0	None	0	None	0	None	0	None	0	None	0	None	0	None	0	None	0	None	0	None	0	None	0	None	0	None	0	None	0	None	0	None	0	None	0	None	0	None	0	None	0	None	0	None	0	None	0	None	0	None	0	None	0	None	0	None	0	None	0	None	0	None	0	None	0	None	1	metabat2_coassembly_bwa.113k87_3931383_80	0	None	2	metabat2_coassembly_bwa.122k87_1882522_6;metabat2_coassembly_bwa.122k87_1882522_6	0	None	0	None	0	None	0	None	0	None	0	None	0	None	0	None	0	None	0	None	0	None	0	None	0	None	0	None	0	None	0	None	0	None	0	None	0	None	0	None	0	None	0	None	0	None	0	None	0	None	0	None	0	None	0	None	0	None	0	None	0	None	0	None	0	None	0	None	0	None	0	None	0	None	0	None	0	None	0	None	0	None	0	None	0	None	0	None	0	None	0	None	0	None	0	None	0	None	0	None	0	None	0	None	0	None	0	None	0	None	0	None	0	None	0	None	0	None	0	None	0	None	0	None	0	None	0	None	0	None	0	None	0	None	0	None	0	None	0	None	0	None	0	None	0	None	0	None	0	None	0	None	0	None	0	None	0	None	0	None	0	None	0	None	0	None	0	None	0	None	0	None	0	None	0	None	0	None	0	None	0	None	0	None	0	None	0	None	0	None	0	None	0	None	0	None	0	None	0	None	0	None	0	None	0	None	0	None	0	None	0	None	0	None	0	None	0	None	0	None	0	None	0	None	0	None	0	None	0	None	0	None	0	None	0	None	0	None	0	None	0	None	0	None	0	None	0	None	0	None	0	None	0	None	0	None	0	None	0	None	0	None	0	None	0	None	0	None	0	None	0	None	0	None	0	None	2	metabat2_coassembly_bwa.883k87_3851811_10;metabat2_coassembly_bwa.883k87_3851811_10	0	None	1	metabat2_coassembly_bwa.891k87_5002448_5	0	None	0	None	0	None	0	None	0	None	0	None	0	None	1	metabat2_coassembly_bwa.938k87_23020_116	0	None	2	metabat2_coassembly_bwa.953k87_293475_14;metabat2_coassembly_bwa.953k87_293475_14	0	None	0	None	0	None	0	None	0	None	0	None	2	metabat2_pooled_hicanu.219tig00036370_153;metabat2_pooled_hicanu.219tig00036370_153	0	None	0	None	0	None	0	None	0	None	0	None	0	None	0	None	0	None	0	None	0	None	0	None	1	metabat2_pooled_hifiasm.1162s5.ctg000305l_651	0	None	0	None	0	None	0	None	0	None	0	None	0	None	0	None	0	None	0	None	0	None	3	metabat2_pooled_hifiasm.1872s11729.ctg014564l_916;metabat2_pooled_hifiasm.1872s15744.ctg019592l_2634;metabat2_pooled_hifiasm.1872s15744.ctg019592l_2634	0	None	0	None	0	None	0	None	0	None	0	None	0	None	0	None	0	None	0	None	0	None	0	None	0	None	0	None	0	None	0	None	0	None	0	None	0	None	0	None	0	None	0	None	0	None	0	None	0	None	0	None	0	None	0	None	0	None	0	None	0	None	0	None	0	None	0	None	0	None	0	None	0	None	0	None	0	None	0	None	0	None	0	None	0	None	0	None	0	None	0	None	0	None	0	None	0	None	0	None	0	None	0	None	0	None	0	None	0	None	0	None	0	None	0	None	0	None	0	None	0	None	0	None	0	None
GH120	0	None	0	None	0	None	0	None	0	None	0	None	0	None	1	6732_HOM_VAC_s127.ctg000167c_hifiasm_circs127.ctg000167c_2161	0	None	0	None	0	None	0	None	0	None	0	None	0	None	0	None	0	None	0	None	0	None	0	None	0	None	0	None	0	None	0	None	1	6737_HOM_CTRL_s741.ctg000943l_hifiasm_larges741.ctg000943l_1506	0	None	0	None	0	None	0	None	0	None	1	6755_HET_CTRL_contig_2013_metaflye_largecontig_2013_809	1	6755_HET_CTRL_contig_469_metaflye_circcontig_469_1484	0	None	0	None	0	None	0	None	1	6755_HET_CTRL_s308.ctg000382l_hifiasm_larges308.ctg000382l_146	0	None	0	None	0	None	0	None	0	None	0	None	0	None	0	None	0	None	0	None	1	metabat2_6730_HET_VAC_hybrid.12NODE_472_length_91616_cov_9.652243_37	0	None	0	None	0	None	0	None	0	None	0	None	1	metabat2_6732_HOM_VAC_hifiasm.170s8.ctg000052l_504	1	metabat2_6732_HOM_VAC_hybrid.128NODE_223_length_141460_cov_21.566939_108	0	None	0	None	3	metabat2_6737_HOM_CTRL_hicanu.147tig00004755_9;metabat2_6737_HOM_CTRL_hicanu.147tig00016808_261;metabat2_6737_HOM_CTRL_hicanu.147tig00017377_165	0	None	0	None	1	metabat2_6737_HOM_CTRL_hifiasm.274s20.ctg000396l_897	0	None	0	None	0	None	0	None	0	None	0	None	0	None	0	None	0	None	0	None	0	None	0	None	0	None	0	None	0	None	0	None	0	None	0	None	0	None	2	metabat2_6755_HET_CTRL_hifiasm.247s6.ctg000188l_728;metabat2_6755_HET_CTRL_hifiasm.247s6.ctg000192l_2309	1	metabat2_6755_HET_CTRL_hifiasm.331s115.ctg000647l_112	2	metabat2_6755_HET_CTRL_hifiasm.367s6.ctg000100l_162;metabat2_6755_HET_CTRL_hifiasm.367s6.ctg000100l_557	0	None	2	metabat2_6755_HET_CTRL_hifiasm.396s6.ctg000073l_196;metabat2_6755_HET_CTRL_hifiasm.396s6.ctg000073l_519	0	None	0	None	0	None	1	metabat2_6755_HET_CTRL_metaflye.158contig_1257_3	1	metabat2_6755_HET_CTRL_metaflye.324contig_16385_53	0	None	1	metabat2_6755_HET_CTRL_metaflye.421contig_704_230	0	None	0	None	0	None	1	metabat2_XCR1_HET_6730_bwa.44k87_643716_13	0	None	0	None	0	None	1	metabat2_XCR1_HET_6734_bwa.166k87_877262_7	0	None	0	None	0	None	0	None	0	None	0	None	0	None	0	None	0	None	0	None	0	None	0	None	1	metabat2_XCR1_HET_6741_bwa.94k87_413433_9	0	None	0	None	0	None	0	None	0	None	1	metabat2_XCR1_HET_6748_bwa.1k87_487635_12	0	None	0	None	0	None	1	metabat2_XCR1_HET_6748_bwa.77k87_579016_5	0	None	1	metabat2_XCR1_HET_6753_bwa.74k87_35677_3	0	None	0	None	0	None	0	None	0	None	0	None	1	metabat2_XCR1_HET_7832_bwa.104k87_168775_61	0	None	0	None	0	None	0	None	3	metabat2_XCR1_HET_7839_bwa.22k87_500404_16;metabat2_XCR1_HET_7839_bwa.22k87_5339_6;metabat2_XCR1_HET_7839_bwa.22k87_726448_2	0	None	1	metabat2_XCR1_HET_7839_bwa.62k87_382376_2	0	None	0	None	0	None	1	metabat2_XCR1_HET_7840_bwa.72k87_352046_2	0	None	0	None	0	None	0	None	0	None	1	metabat2_XCR1_HOM_6737_bwa.3k87_51955_41	0	None	0	None	0	None	0	None	0	None	0	None	0	None	0	None	0	None	1	metabat2_XCR1_HOM_6740_bwa.31k87_305555_1	1	metabat2_XCR1_HOM_6740_bwa.66k87_155808_15	0	None	0	None	0	None	1	metabat2_XCR1_HOM_6756_bwa.42k87_170219_39	0	None	0	None	0	None	0	None	0	None	0	None	0	None	0	None	1	metabat2_XCR1_HOM_6759_bwa.56k87_203843_51	0	None	1	metabat2_XCR1_HOM_6759_bwa.73k87_224744_4	0	None	0	None	0	None	0	None	0	None	0	None	0	None	0	None	0	None	1	metabat2_XCR1_HOM_7852_bwa.50k87_285703_1	0	None	0	None	0	None	1	metabat2_XCR1_HOM_7852_bwa.65k87_207106_4	2	metabat2_XCR1_HOM_7852_bwa.71k87_385719_19;metabat2_XCR1_HOM_7852_bwa.71k87_640231_32	1	metabat2_XCR1_HOM_7852_bwa.72k87_95220_5	0	None	1	metabat2_XCR1_HOM_7852_bwa.83k87_98901_69	0	None	0	None	0	None	0	None	0	None	0	None	0	None	0	None	0	None	0	None	0	None	0	None	0	None	0	None	0	None	0	None	0	None	0	None	0	None	0	None	0	None	0	None	0	None	1	metabat2_XCR1_HOM_7865_bwa.122k87_225209_14	0	None	0	None	0	None	0	None	0	None	0	None	0	None	0	None	0	None	0	None	0	None	0	None	0	None	0	None	0	None	0	None	0	None	0	None	0	None	2	metabat2_coassembly_bwa.136k87_3599588_7;metabat2_coassembly_bwa.136k87_4210281_28	0	None	0	None	1	metabat2_coassembly_bwa.16k87_59102_2	0	None	0	None	0	None	0	None	0	None	0	None	0	None	0	None	0	None	0	None	0	None	0	None	0	None	0	None	0	None	0	None	0	None	0	None	1	metabat2_coassembly_bwa.239k87_2944199_25	1	metabat2_coassembly_bwa.253k87_2491123_10	0	None	0	None	0	None	0	None	0	None	0	None	0	None	0	None	1	metabat2_coassembly_bwa.318k87_1628911_3	0	None	0	None	0	None	0	None	0	None	0	None	0	None	0	None	0	None	1	metabat2_coassembly_bwa.389k87_1509969_1	0	None	0	None	0	None	0	None	0	None	0	None	0	None	1	metabat2_coassembly_bwa.459k87_5089836_10	0	None	0	None	0	None	0	None	0	None	0	None	2	metabat2_coassembly_bwa.516k87_1949854_5;metabat2_coassembly_bwa.516k87_2689478_2	0	None	0	None	0	None	0	None	0	None	0	None	0	None	0	None	0	None	0	None	0	None	0	None	0	None	0	None	0	None	0	None	0	None	0	None	1	metabat2_coassembly_bwa.590k87_2303295_6	0	None	0	None	0	None	0	None	0	None	0	None	0	None	0	None	0	None	0	None	1	metabat2_coassembly_bwa.640k87_5660037_4	0	None	1	metabat2_coassembly_bwa.646k87_930428_2	0	None	0	None	0	None	0	None	0	None	0	None	0	None	0	None	0	None	1	metabat2_coassembly_bwa.707k87_5209135_2	0	None	0	None	0	None	0	None	0	None	0	None	0	None	0	None	0	None	0	None	0	None	0	None	0	None	0	None	0	None	0	None	1	metabat2_coassembly_bwa.792k87_4859889_3	0	None	0	None	0	None	0	None	0	None	0	None	0	None	0	None	0	None	0	None	0	None	0	None	0	None	0	None	0	None	1	metabat2_coassembly_bwa.877k87_5343776_1	0	None	0	None	0	None	0	None	0	None	1	metabat2_coassembly_bwa.894k87_1343754_6	0	None	0	None	0	None	0	None	0	None	0	None	2	metabat2_coassembly_bwa.938k87_23020_109;metabat2_coassembly_bwa.938k87_319438_83	0	None	0	None	0	None	0	None	0	None	0	None	0	None	1	metabat2_pooled_hicanu.1226tig00007894_568	0	None	0	None	0	None	1	metabat2_pooled_hicanu.954tig00010691_11	0	None	0	None	0	None	0	None	0	None	1	metabat2_pooled_hifiasm.1075s227.ctg000368c_1832	0	None	0	None	0	None	0	None	0	None	0	None	0	None	0	None	0	None	0	None	0	None	0	None	0	None	0	None	0	None	0	None	0	None	0	None	0	None	1	metabat2_pooled_hifiasm.522s12045.ctg014965l_430	0	None	0	None	0	None	0	None	0	None	0	None	0	None	0	None	0	None	0	None	0	None	0	None	0	None	0	None	0	None	0	None	0	None	0	None	0	None	0	None	0	None	0	None	0	None	1	metabat2_pooled_metaflye.1249contig_9279_127	0	None	1	metabat2_pooled_metaflye.1390contig_12752_170	0	None	0	None	0	None	0	None	0	None	0	None	0	None	3	metabat2_pooled_metaflye.1746contig_38323_182;metabat2_pooled_metaflye.1746contig_4597_261;metabat2_pooled_metaflye.1746contig_51584_172	1	metabat2_pooled_metaflye.1836contig_4307_943	0	None	0	None	2	metabat2_pooled_metaflye.1920contig_4340_28;metabat2_pooled_metaflye.1920contig_46338_170	1	metabat2_pooled_metaflye.1945contig_28158_616	0	None	0	None	0	None	0	None	2	metabat2_pooled_metaflye.339contig_20461_330;metabat2_pooled_metaflye.339contig_20461_418	0	None	0	None	0	None	0	None	0	None	0	None	0	None	0	None	0	None	1	metabat2_pooled_metaflye.974contig_36815_1782	0	None	0	None	0	None	0	None	0	None
GH121	0	None	0	None	0	None	0	None	0	None	0	None	0	None	0	None	0	None	0	None	0	None	0	None	0	None	0	None	0	None	0	None	0	None	0	None	0	None	0	None	0	None	0	None	0	None	0	None	0	None	0	None	0	None	0	None	0	None	0	None	0	None	0	None	0	None	0	None	0	None	0	None	0	None	0	None	0	None	0	None	0	None	0	None	0	None	0	None	0	None	0	None	0	None	0	None	0	None	0	None	0	None	0	None	0	None	0	None	0	None	0	None	0	None	0	None	0	None	0	None	0	None	0	None	0	None	0	None	0	None	0	None	0	None	0	None	0	None	0	None	0	None	0	None	0	None	0	None	0	None	0	None	0	None	0	None	0	None	0	None	0	None	0	None	0	None	0	None	0	None	0	None	0	None	0	None	0	None	0	None	0	None	0	None	0	None	0	None	0	None	0	None	0	None	0	None	0	None	0	None	0	None	0	None	0	None	0	None	0	None	0	None	0	None	0	None	0	None	0	None	0	None	0	None	0	None	0	None	0	None	0	None	0	None	0	None	0	None	0	None	0	None	0	None	0	None	0	None	0	None	0	None	0	None	0	None	0	None	0	None	0	None	0	None	0	None	0	None	0	None	0	None	0	None	0	None	0	None	0	None	0	None	0	None	0	None	0	None	0	None	0	None	0	None	0	None	0	None	0	None	0	None	0	None	0	None	0	None	0	None	0	None	0	None	0	None	0	None	0	None	0	None	0	None	0	None	0	None	0	None	0	None	0	None	0	None	0	None	0	None	0	None	0	None	0	None	0	None	0	None	0	None	0	None	0	None	0	None	0	None	0	None	0	None	0	None	0	None	0	None	0	None	0	None	0	None	0	None	0	None	0	None	0	None	0	None	0	None	0	None	0	None	0	None	0	None	0	None	0	None	0	None	0	None	0	None	0	None	0	None	0	None	0	None	0	None	0	None	0	None	0	None	0	None	0	None	0	None	0	None	0	None	0	None	0	None	0	None	0	None	0	None	0	None	0	None	0	None	0	None	0	None	0	None	0	None	0	None	0	None	0	None	0	None	0	None	0	None	0	None	0	None	0	None	0	None	0	None	0	None	0	None	0	None	0	None	0	None	0	None	0	None	0	None	0	None	0	None	0	None	0	None	0	None	0	None	0	None	0	None	0	None	0	None	0	None	0	None	0	None	0	None	0	None	0	None	0	None	0	None	0	None	0	None	0	None	0	None	0	None	0	None	0	None	0	None	0	None	0	None	0	None	0	None	0	None	0	None	0	None	0	None	0	None	0	None	0	None	0	None	0	None	0	None	0	None	0	None	0	None	0	None	0	None	0	None	0	None	0	None	0	None	0	None	0	None	0	None	0	None	0	None	0	None	0	None	0	None	0	None	0	None	0	None	0	None	0	None	0	None	0	None	0	None	0	None	0	None	0	None	0	None	0	None	0	None	0	None	0	None	0	None	0	None	0	None	0	None	0	None	0	None	0	None	0	None	0	None	0	None	0	None	0	None	0	None	0	None	0	None	0	None	0	None	0	None	0	None	0	None	0	None	0	None	0	None	0	None	0	None	0	None	0	None	0	None	0	None	0	None	0	None	0	None	0	None	0	None	0	None	0	None	0	None	0	None	0	None	0	None	0	None	0	None	0	None	0	None	0	None	0	None	0	None	0	None	0	None	0	None	0	None	2	metabat2_coassembly_bwa.882k87_1644163_2;metabat2_coassembly_bwa.882k87_1644163_2	0	None	0	None	0	None	0	None	0	None	0	None	0	None	0	None	0	None	0	None	0	None	0	None	0	None	0	None	0	None	0	None	0	None	0	None	0	None	0	None	0	None	0	None	0	None	0	None	0	None	0	None	0	None	0	None	0	None	0	None	0	None	0	None	0	None	0	None	0	None	0	None	0	None	0	None	0	None	0	None	0	None	0	None	0	None	0	None	0	None	0	None	0	None	0	None	0	None	0	None	0	None	0	None	0	None	0	None	0	None	0	None	0	None	0	None	0	None	0	None	0	None	0	None	0	None	0	None	0	None	0	None	0	None	0	None	0	None	0	None	0	None	0	None	0	None	0	None	0	None	0	None	0	None	0	None	0	None	0	None	0	None	0	None	0	None	0	None	0	None	0	None	0	None	0	None	0	None	0	None	0	None	0	None	0	None	0	None	0	None	0	None	0	None	0	None	0	None	0	None	0	None	0	None	0	None	0	None	0	None	0	None	0	None	0	None
GH123	0	None	0	None	0	None	0	None	0	None	0	None	0	None	0	None	0	None	0	None	0	None	0	None	0	None	0	None	0	None	1	6737_HOM_CTRL_s20.ctg000294l_hifiasm_larges20.ctg000294l_2142	0	None	0	None	0	None	0	None	0	None	1	6737_HOM_CTRL_s502.ctg000643c_hifiasm_circs502.ctg000643c_808	0	None	0	None	1	6737_HOM_CTRL_s741.ctg000943l_hifiasm_larges741.ctg000943l_281	0	None	0	None	0	None	0	None	0	None	0	None	0	None	0	None	0	None	0	None	0	None	0	None	0	None	0	None	0	None	0	None	0	None	0	None	1	metabat2_6730_HET_VAC_hifiasm.289s2.ctg000003l_1205	0	None	1	metabat2_6730_HET_VAC_hifiasm.324s0.ctg000729l_797	0	None	0	None	0	None	0	None	0	None	1	metabat2_6732_HOM_VAC_hicanu.328tig00002560_49	0	None	0	None	0	None	0	None	0	None	0	None	0	None	0	None	0	None	0	None	0	None	0	None	1	metabat2_6737_HOM_CTRL_hybrid.22NODE_207_length_152691_cov_15.863066_47	0	None	0	None	0	None	0	None	0	None	0	None	1	metabat2_6737_HOM_CTRL_metaflye.550contig_23_217	0	None	1	metabat2_6737_HOM_CTRL_metaflye.658contig_9325_246	0	None	0	None	0	None	0	None	0	None	0	None	0	None	0	None	0	None	0	None	0	None	0	None	0	None	0	None	1	metabat2_6755_HET_CTRL_hybrid.286NODE_542_length_87807_cov_50.715710_32	1	metabat2_6755_HET_CTRL_metaflye.158contig_673_187	1	metabat2_6755_HET_CTRL_metaflye.324contig_2738_116	0	None	0	None	0	None	0	None	0	None	1	metabat2_XCR1_HET_6730_bwa.44k87_183456_1	0	None	0	None	0	None	0	None	0	None	0	None	0	None	0	None	0	None	0	None	0	None	0	None	0	None	1	metabat2_XCR1_HET_6741_bwa.44k87_151519_9	0	None	0	None	0	None	0	None	0	None	0	None	0	None	0	None	0	None	0	None	0	None	0	None	0	None	0	None	0	None	0	None	0	None	0	None	0	None	0	None	0	None	0	None	0	None	0	None	0	None	1	metabat2_XCR1_HET_7839_bwa.116k87_844983_2	0	None	0	None	0	None	0	None	0	None	0	None	0	None	0	None	0	None	0	None	0	None	0	None	0	None	0	None	0	None	0	None	0	None	0	None	0	None	0	None	0	None	0	None	0	None	1	metabat2_XCR1_HOM_6740_bwa.66k87_58292_4	1	metabat2_XCR1_HOM_6756_bwa.10k87_523615_2	0	None	1	metabat2_XCR1_HOM_6756_bwa.133k87_330262_4	0	None	1	metabat2_XCR1_HOM_6756_bwa.59k87_674830_17	0	None	0	None	0	None	0	None	0	None	0	None	0	None	1	metabat2_XCR1_HOM_6759_bwa.56k87_237345_4	0	None	0	None	0	None	0	None	1	metabat2_XCR1_HOM_6759_bwa.87k87_76341_8	0	None	2	metabat2_XCR1_HOM_6759_bwa.93k87_209246_3;metabat2_XCR1_HOM_6759_bwa.93k87_409270_1	0	None	0	None	0	None	0	None	1	metabat2_XCR1_HOM_7852_bwa.50k87_55077_4	0	None	0	None	0	None	0	None	1	metabat2_XCR1_HOM_7852_bwa.71k87_463246_5	0	None	0	None	0	None	0	None	0	None	0	None	0	None	0	None	0	None	0	None	0	None	0	None	0	None	0	None	0	None	0	None	0	None	0	None	0	None	0	None	0	None	0	None	0	None	0	None	2	metabat2_XCR1_HOM_7864_bwa.69k87_5216_4;metabat2_XCR1_HOM_7864_bwa.69k87_780912_8	0	None	0	None	0	None	1	metabat2_XCR1_HOM_7865_bwa.140k87_60359_2	0	None	1	metabat2_XCR1_HOM_7865_bwa.52k87_482819_31	0	None	0	None	0	None	0	None	0	None	0	None	0	None	0	None	0	None	0	None	1	metabat2_coassembly_bwa.12k87_5086594_35	0	None	0	None	0	None	0	None	0	None	0	None	1	metabat2_coassembly_bwa.141k87_2267640_29	0	None	0	None	2	metabat2_coassembly_bwa.161k87_2024844_72;metabat2_coassembly_bwa.161k87_549774_2	0	None	0	None	0	None	0	None	1	metabat2_coassembly_bwa.182k87_4538370_4	0	None	1	metabat2_coassembly_bwa.191k87_1915502_16	0	None	0	None	0	None	0	None	1	metabat2_coassembly_bwa.225k87_4398872_2	0	None	0	None	0	None	0	None	0	None	0	None	0	None	0	None	0	None	0	None	0	None	0	None	0	None	0	None	0	None	0	None	0	None	0	None	0	None	0	None	0	None	0	None	0	None	0	None	1	metabat2_coassembly_bwa.389k87_2340247_2	0	None	0	None	0	None	1	metabat2_coassembly_bwa.432k87_2750342_8	1	metabat2_coassembly_bwa.433k87_4899260_5	0	None	0	None	0	None	0	None	0	None	0	None	0	None	0	None	0	None	0	None	0	None	0	None	0	None	0	None	0	None	0	None	0	None	1	metabat2_coassembly_bwa.550k87_5066539_13	0	None	0	None	2	metabat2_coassembly_bwa.559k87_1404401_13;metabat2_coassembly_bwa.559k87_4247711_21	0	None	0	None	0	None	0	None	2	metabat2_coassembly_bwa.581k87_5185852_1;metabat2_coassembly_bwa.581k87_5532523_2	0	None	1	metabat2_coassembly_bwa.583k87_2339963_4	1	metabat2_coassembly_bwa.590k87_1797293_20	0	None	0	None	0	None	0	None	0	None	0	None	0	None	1	metabat2_coassembly_bwa.612k87_2526193_7	0	None	0	None	2	metabat2_coassembly_bwa.640k87_69634_8;metabat2_coassembly_bwa.640k87_808365_5	0	None	0	None	0	None	0	None	0	None	1	metabat2_coassembly_bwa.655k87_1263702_7	0	None	0	None	0	None	0	None	2	metabat2_coassembly_bwa.700k87_1869948_18;metabat2_coassembly_bwa.700k87_2256892_33	0	None	0	None	0	None	0	None	0	None	0	None	0	None	0	None	0	None	0	None	0	None	0	None	0	None	0	None	1	metabat2_coassembly_bwa.782k87_2684773_1	0	None	0	None	0	None	0	None	1	metabat2_coassembly_bwa.816k87_2510543_1	0	None	0	None	0	None	0	None	0	None	0	None	0	None	0	None	0	None	0	None	3	metabat2_coassembly_bwa.857k87_3166203_26;metabat2_coassembly_bwa.857k87_4668681_21;metabat2_coassembly_bwa.857k87_577716_5	1	metabat2_coassembly_bwa.860k87_4126520_15	0	None	1	metabat2_coassembly_bwa.877k87_2254315_12	0	None	0	None	2	metabat2_coassembly_bwa.883k87_1595324_1;metabat2_coassembly_bwa.883k87_971584_7	0	None	0	None	0	None	0	None	1	metabat2_coassembly_bwa.903k87_491065_6	0	None	0	None	0	None	0	None	1	metabat2_coassembly_bwa.938k87_1328334_35	0	None	1	metabat2_coassembly_bwa.953k87_1704944_13	0	None	1	metabat2_coassembly_bwa.959k87_5924847_7	0	None	0	None	0	None	0	None	1	metabat2_pooled_hicanu.219tig00038387_72	0	None	0	None	0	None	1	metabat2_pooled_hifiasm.1005s2.ctg000130l_1649	0	None	0	None	0	None	1	metabat2_pooled_hifiasm.1070s5.ctg000392l_43	0	None	1	metabat2_pooled_hifiasm.1096s5.ctg000273l_519	0	None	0	None	1	metabat2_pooled_hifiasm.1162s5.ctg000305l_658	0	None	0	None	0	None	0	None	0	None	0	None	0	None	0	None	0	None	0	None	0	None	2	metabat2_pooled_hifiasm.1872s15744.ctg019592l_1034;metabat2_pooled_hifiasm.1872s15744.ctg019592l_2445	0	None	0	None	0	None	0	None	1	metabat2_pooled_hifiasm.559s1028.ctg001498c_657	1	metabat2_pooled_hifiasm.578s5159.ctg006586l_422	0	None	0	None	0	None	0	None	1	metabat2_pooled_hifiasm.818s5.ctg000251l_375	0	None	0	None	0	None	0	None	0	None	0	None	0	None	0	None	0	None	0	None	0	None	0	None	1	metabat2_pooled_metaflye.1093contig_13489_427	0	None	0	None	0	None	0	None	0	None	1	metabat2_pooled_metaflye.1390contig_10870_139	0	None	0	None	0	None	0	None	0	None	1	metabat2_pooled_metaflye.165contig_6139_90	0	None	0	None	1	metabat2_pooled_metaflye.1836contig_13912_452	1	metabat2_pooled_metaflye.186contig_27981_85	0	None	1	metabat2_pooled_metaflye.1920contig_23210_134	0	None	0	None	0	None	0	None	0	None	0	None	0	None	0	None	0	None	0	None	1	metabat2_pooled_metaflye.50contig_4988_1490	0	None	0	None	1	metabat2_pooled_metaflye.760contig_23643_23	0	None	0	None	0	None	0	None	0	None	0	None	0	None
GH125	0	None	0	None	0	None	0	None	0	None	0	None	0	None	0	None	0	None	0	None	0	None	0	None	0	None	0	None	1	6737_HOM_CTRL_s20.ctg000116l_hifiasm_larges20.ctg000116l_1112	0	None	0	None	1	6737_HOM_CTRL_s26.ctg000031c_hifiasm_circs26.ctg000031c_859	0	None	0	None	1	6737_HOM_CTRL_s357.ctg000469c_hifiasm_circs357.ctg000469c_31	0	None	0	None	0	None	1	6737_HOM_CTRL_s741.ctg000943l_hifiasm_larges741.ctg000943l_121	0	None	0	None	0	None	0	None	0	None	0	None	0	None	0	None	0	None	0	None	0	None	0	None	0	None	0	None	0	None	0	None	1	metabat2_6730_HET_VAC_hicanu.346tig00014440_35	0	None	0	None	0	None	1	metabat2_6730_HET_VAC_hifiasm.324s0.ctg000171l_29	0	None	0	None	0	None	0	None	1	metabat2_6730_HET_VAC_metaflye.493contig_132_200	0	None	0	None	0	None	0	None	0	None	0	None	0	None	0	None	0	None	0	None	2	metabat2_6737_HOM_CTRL_hifiasm.274s20.ctg000396l_813;metabat2_6737_HOM_CTRL_hifiasm.274s20.ctg000396l_813	1	metabat2_6737_HOM_CTRL_hifiasm.628s11.ctg001065l_131	0	None	1	metabat2_6737_HOM_CTRL_hybrid.22NODE_42_length_405145_cov_13.718161_228	1	metabat2_6737_HOM_CTRL_hybrid.262NODE_3253_length_26472_cov_3.003748_11	0	None	0	None	0	None	0	None	0	None	1	metabat2_6737_HOM_CTRL_metaflye.550contig_18_1629	0	None	0	None	0	None	0	None	0	None	0	None	0	None	0	None	0	None	0	None	0	None	1	metabat2_6755_HET_CTRL_hifiasm.367s6.ctg000255l_282	0	None	1	metabat2_6755_HET_CTRL_hifiasm.396s6.ctg000073l_892	0	None	0	None	1	metabat2_6755_HET_CTRL_hybrid.286NODE_28_length_404430_cov_52.220258_231	1	metabat2_6755_HET_CTRL_metaflye.158contig_13971_917	1	metabat2_6755_HET_CTRL_metaflye.324contig_2738_70	0	None	1	metabat2_6755_HET_CTRL_metaflye.421contig_109_1483	0	None	0	None	0	None	1	metabat2_XCR1_HET_6730_bwa.44k87_13564_7	0	None	0	None	0	None	0	None	0	None	0	None	0	None	0	None	0	None	0	None	0	None	1	metabat2_XCR1_HET_6741_bwa.145k87_62089_66	0	None	0	None	0	None	0	None	0	None	0	None	0	None	0	None	0	None	0	None	0	None	0	None	0	None	0	None	0	None	0	None	0	None	0	None	0	None	0	None	1	metabat2_XCR1_HET_6758_bwa.5k87_226722_5	0	None	0	None	0	None	0	None	0	None	0	None	0	None	0	None	0	None	0	None	0	None	0	None	0	None	0	None	0	None	0	None	0	None	0	None	0	None	0	None	0	None	0	None	0	None	0	None	0	None	0	None	0	None	0	None	0	None	0	None	0	None	0	None	0	None	0	None	0	None	0	None	1	metabat2_XCR1_HOM_6756_bwa.85k87_596213_22	0	None	1	metabat2_XCR1_HOM_6759_bwa.109k87_103043_36	0	None	0	None	0	None	0	None	1	metabat2_XCR1_HOM_6759_bwa.56k87_501524_32	0	None	0	None	0	None	0	None	1	metabat2_XCR1_HOM_6759_bwa.87k87_39530_30	0	None	0	None	0	None	0	None	0	None	0	None	1	metabat2_XCR1_HOM_7852_bwa.50k87_187239_7	0	None	0	None	0	None	0	None	1	metabat2_XCR1_HOM_7852_bwa.71k87_41724_10	0	None	0	None	0	None	0	None	0	None	0	None	0	None	0	None	0	None	0	None	0	None	0	None	0	None	0	None	0	None	0	None	0	None	0	None	0	None	0	None	0	None	0	None	0	None	0	None	0	None	0	None	1	metabat2_XCR1_HOM_7865_bwa.122k87_128454_2	0	None	0	None	0	None	0	None	0	None	0	None	0	None	0	None	0	None	0	None	0	None	0	None	0	None	0	None	1	metabat2_coassembly_bwa.12k87_758752_49	0	None	0	None	0	None	0	None	0	None	0	None	0	None	0	None	0	None	0	None	0	None	0	None	0	None	0	None	0	None	0	None	0	None	0	None	0	None	0	None	0	None	0	None	0	None	0	None	0	None	0	None	0	None	0	None	0	None	0	None	0	None	1	metabat2_coassembly_bwa.283k87_3218633_16	0	None	0	None	0	None	0	None	0	None	0	None	0	None	0	None	0	None	0	None	0	None	0	None	0	None	0	None	0	None	0	None	0	None	0	None	0	None	0	None	0	None	0	None	0	None	0	None	0	None	0	None	0	None	0	None	0	None	0	None	0	None	0	None	0	None	0	None	0	None	0	None	0	None	0	None	0	None	0	None	3	metabat2_coassembly_bwa.559k87_2072602_17;metabat2_coassembly_bwa.559k87_4261307_40;metabat2_coassembly_bwa.559k87_89869_38	0	None	0	None	0	None	0	None	0	None	0	None	0	None	0	None	0	None	0	None	0	None	0	None	0	None	0	None	0	None	0	None	0	None	0	None	0	None	0	None	0	None	0	None	0	None	0	None	0	None	0	None	0	None	0	None	0	None	1	metabat2_coassembly_bwa.700k87_1019587_92	1	metabat2_coassembly_bwa.707k87_2010997_3	0	None	0	None	0	None	0	None	0	None	0	None	1	metabat2_coassembly_bwa.743k87_1544528_17	0	None	0	None	0	None	0	None	0	None	0	None	0	None	0	None	0	None	0	None	0	None	0	None	0	None	0	None	0	None	0	None	0	None	0	None	0	None	0	None	0	None	0	None	0	None	0	None	0	None	0	None	0	None	0	None	0	None	0	None	0	None	0	None	1	metabat2_coassembly_bwa.90k87_1946322_2	0	None	1	metabat2_coassembly_bwa.909k87_2985167_6	0	None	0	None	0	None	2	metabat2_coassembly_bwa.938k87_2276338_15;metabat2_coassembly_bwa.938k87_411460_48	0	None	0	None	0	None	1	metabat2_coassembly_bwa.959k87_5610722_24	0	None	0	None	0	None	0	None	1	metabat2_pooled_hicanu.219tig00055152_374	0	None	0	None	0	None	0	None	0	None	0	None	0	None	1	metabat2_pooled_hifiasm.1070s5.ctg000392l_1185	0	None	0	None	0	None	0	None	1	metabat2_pooled_hifiasm.1162s5.ctg000305l_1057	0	None	0	None	0	None	0	None	0	None	0	None	0	None	0	None	0	None	0	None	0	None	0	None	1	metabat2_pooled_hifiasm.1950s14407.ctg017961l_544	0	None	0	None	0	None	0	None	0	None	0	None	0	None	0	None	0	None	2	metabat2_pooled_hifiasm.818s5.ctg000251l_2494;metabat2_pooled_hifiasm.818s5.ctg000251l_882	0	None	0	None	0	None	0	None	0	None	0	None	0	None	0	None	0	None	0	None	0	None	0	None	1	metabat2_pooled_metaflye.1093contig_13489_124	0	None	0	None	0	None	0	None	0	None	1	metabat2_pooled_metaflye.1390contig_12752_111	0	None	0	None	0	None	0	None	0	None	0	None	0	None	1	metabat2_pooled_metaflye.1746contig_21664_270	0	None	1	metabat2_pooled_metaflye.186contig_50388_313	0	None	1	metabat2_pooled_metaflye.1920contig_22550_51	0	None	0	None	0	None	0	None	0	None	1	metabat2_pooled_metaflye.339contig_10944_198	1	metabat2_pooled_metaflye.367contig_6748_311	0	None	0	None	1	metabat2_pooled_metaflye.44contig_9204_117	1	metabat2_pooled_metaflye.50contig_4988_1099	0	None	0	None	1	metabat2_pooled_metaflye.760contig_2820_625	0	None	0	None	0	None	0	None	0	None	0	None	0	None
GH126	0	None	0	None	0	None	0	None	0	None	0	None	0	None	0	None	0	None	0	None	0	None	0	None	0	None	0	None	0	None	0	None	0	None	0	None	0	None	0	None	0	None	0	None	0	None	0	None	0	None	0	None	0	None	0	None	0	None	0	None	0	None	0	None	0	None	0	None	0	None	0	None	0	None	0	None	0	None	0	None	0	None	0	None	0	None	0	None	0	None	0	None	0	None	0	None	0	None	0	None	0	None	0	None	0	None	0	None	0	None	0	None	0	None	0	None	0	None	0	None	0	None	0	None	0	None	0	None	0	None	0	None	0	None	0	None	0	None	0	None	0	None	0	None	0	None	0	None	0	None	0	None	0	None	0	None	0	None	0	None	0	None	0	None	0	None	0	None	0	None	0	None	0	None	0	None	0	None	0	None	0	None	0	None	0	None	0	None	0	None	0	None	0	None	0	None	0	None	0	None	0	None	0	None	0	None	0	None	0	None	0	None	0	None	0	None	0	None	0	None	0	None	0	None	0	None	0	None	0	None	0	None	0	None	0	None	0	None	0	None	0	None	0	None	0	None	0	None	0	None	0	None	0	None	0	None	0	None	0	None	0	None	0	None	0	None	0	None	0	None	0	None	0	None	0	None	0	None	0	None	0	None	0	None	0	None	0	None	0	None	0	None	0	None	0	None	0	None	0	None	0	None	0	None	0	None	0	None	0	None	0	None	0	None	0	None	0	None	0	None	0	None	0	None	0	None	0	None	0	None	0	None	0	None	0	None	0	None	0	None	0	None	0	None	0	None	0	None	0	None	0	None	0	None	0	None	0	None	0	None	0	None	0	None	0	None	0	None	0	None	0	None	0	None	0	None	0	None	0	None	0	None	0	None	0	None	0	None	0	None	0	None	0	None	0	None	0	None	0	None	0	None	0	None	0	None	0	None	0	None	0	None	0	None	0	None	0	None	0	None	0	None	0	None	0	None	0	None	0	None	0	None	0	None	0	None	0	None	0	None	0	None	0	None	0	None	0	None	0	None	0	None	0	None	0	None	0	None	0	None	0	None	0	None	0	None	0	None	0	None	0	None	0	None	0	None	0	None	0	None	0	None	0	None	0	None	0	None	0	None	0	None	0	None	0	None	0	None	0	None	0	None	0	None	0	None	0	None	0	None	0	None	0	None	0	None	0	None	0	None	0	None	0	None	0	None	0	None	0	None	0	None	0	None	0	None	0	None	0	None	0	None	0	None	0	None	0	None	0	None	0	None	0	None	0	None	0	None	0	None	0	None	0	None	0	None	0	None	0	None	0	None	0	None	0	None	0	None	0	None	0	None	0	None	0	None	0	None	0	None	0	None	0	None	0	None	0	None	0	None	0	None	0	None	0	None	0	None	0	None	0	None	0	None	0	None	0	None	0	None	0	None	0	None	0	None	0	None	0	None	0	None	0	None	1	metabat2_coassembly_bwa.603k87_4675262_41	0	None	0	None	0	None	0	None	0	None	0	None	0	None	0	None	1	metabat2_coassembly_bwa.646k87_467337_3	0	None	0	None	0	None	0	None	0	None	0	None	0	None	0	None	0	None	0	None	0	None	0	None	0	None	0	None	0	None	0	None	0	None	0	None	0	None	0	None	0	None	0	None	0	None	0	None	0	None	0	None	0	None	0	None	0	None	0	None	0	None	0	None	0	None	0	None	0	None	0	None	0	None	0	None	0	None	0	None	0	None	0	None	0	None	0	None	0	None	0	None	0	None	0	None	0	None	0	None	0	None	0	None	0	None	0	None	0	None	0	None	0	None	0	None	0	None	0	None	0	None	0	None	0	None	0	None	0	None	0	None	0	None	0	None	0	None	0	None	0	None	1	metabat2_pooled_hifiasm.1051s796.ctg001174c_1686	0	None	0	None	0	None	0	None	0	None	0	None	0	None	0	None	0	None	0	None	0	None	0	None	0	None	0	None	0	None	0	None	0	None	0	None	0	None	0	None	0	None	0	None	0	None	0	None	0	None	0	None	0	None	0	None	0	None	0	None	0	None	0	None	0	None	0	None	0	None	0	None	0	None	0	None	0	None	0	None	0	None	0	None	0	None	0	None	0	None	0	None	0	None	0	None	1	metabat2_pooled_metaflye.1399contig_15274_313	0	None	0	None	0	None	0	None	0	None	0	None	0	None	0	None	0	None	0	None	0	None	0	None	0	None	0	None	0	None	0	None	0	None	0	None	0	None	0	None	0	None	0	None	0	None	0	None	0	None	0	None	0	None	0	None	0	None	0	None	0	None	0	None
GH127	1	6730_HET_VAC_contig_11299_metaflye_circcontig_11299_1052	0	None	0	None	0	None	0	None	0	None	1	6732_HOM_VAC_contig_38_metaflye_largecontig_38_1800	0	None	0	None	0	None	1	6732_HOM_VAC_s94.ctg000121c_hifiasm_circs94.ctg000121c_1767	0	None	0	None	0	None	0	None	0	None	0	None	1	6737_HOM_CTRL_s26.ctg000031c_hifiasm_circs26.ctg000031c_818	0	None	0	None	0	None	0	None	0	None	0	None	2	6737_HOM_CTRL_s741.ctg000943l_hifiasm_larges741.ctg000943l_161;6737_HOM_CTRL_s741.ctg000943l_hifiasm_larges741.ctg000943l_2010	0	None	0	None	0	None	0	None	0	None	0	None	1	6755_HET_CTRL_contig_469_metaflye_circcontig_469_559	1	6755_HET_CTRL_contig_661_metaflye_largecontig_661_138	2	6755_HET_CTRL_contig_977_metaflye_circcontig_977_2571;6755_HET_CTRL_contig_977_metaflye_circcontig_977_2584	0	None	0	None	0	None	1	6755_HET_CTRL_s80.ctg000101c_hifiasm_circs80.ctg000101c_412	0	None	0	None	0	None	0	None	0	None	0	None	0	None	0	None	1	metabat2_6730_HET_VAC_hybrid.107NODE_1141_length_51132_cov_6.403665_21	0	None	0	None	0	None	0	None	0	None	0	None	0	None	0	None	0	None	2	metabat2_6732_HOM_VAC_hybrid.196NODE_1342_length_41600_cov_6.548080_15;metabat2_6732_HOM_VAC_hybrid.196NODE_3378_length_20902_cov_5.443469_3	0	None	4	metabat2_6737_HOM_CTRL_hicanu.147tig00003078_84;metabat2_6737_HOM_CTRL_hicanu.147tig00016445_221;metabat2_6737_HOM_CTRL_hicanu.147tig00016915_21;metabat2_6737_HOM_CTRL_hicanu.147tig00017377_1	0	None	0	None	0	None	1	metabat2_6737_HOM_CTRL_hifiasm.628s11.ctg000711l_347	0	None	0	None	0	None	0	None	0	None	1	metabat2_6737_HOM_CTRL_metaflye.500contig_8523_20	0	None	0	None	3	metabat2_6737_HOM_CTRL_metaflye.550contig_18_254;metabat2_6737_HOM_CTRL_metaflye.550contig_18_654;metabat2_6737_HOM_CTRL_metaflye.550contig_23_165	0	None	0	None	0	None	0	None	0	None	0	None	0	None	0	None	0	None	1	metabat2_6755_HET_CTRL_hifiasm.247s6.ctg000188l_542	1	metabat2_6755_HET_CTRL_hifiasm.331s115.ctg000266l_313	2	metabat2_6755_HET_CTRL_hifiasm.367s6.ctg000100l_143;metabat2_6755_HET_CTRL_hifiasm.367s6.ctg000100l_517	0	None	2	metabat2_6755_HET_CTRL_hifiasm.396s6.ctg000073l_182;metabat2_6755_HET_CTRL_hifiasm.396s6.ctg000073l_496	0	None	0	None	0	None	1	metabat2_6755_HET_CTRL_metaflye.158contig_16108_265	1	metabat2_6755_HET_CTRL_metaflye.324contig_2738_73	0	None	1	metabat2_6755_HET_CTRL_metaflye.421contig_704_204	0	None	0	None	0	None	1	metabat2_XCR1_HET_6730_bwa.44k87_183456_12	0	None	0	None	0	None	0	None	0	None	0	None	0	None	3	metabat2_XCR1_HET_6734_bwa.9k87_258652_6;metabat2_XCR1_HET_6734_bwa.9k87_258652_7;metabat2_XCR1_HET_6734_bwa.9k87_863511_18	0	None	0	None	0	None	0	None	0	None	0	None	0	None	0	None	0	None	0	None	1	metabat2_XCR1_HET_6747_bwa.118k87_50724_18	2	metabat2_XCR1_HET_6747_bwa.56k87_394388_3;metabat2_XCR1_HET_6747_bwa.56k87_602351_2	0	None	0	None	0	None	1	metabat2_XCR1_HET_6748_bwa.117k87_536735_11	0	None	0	None	0	None	0	None	0	None	0	None	0	None	0	None	3	metabat2_XCR1_HET_6758_bwa.5k87_37463_4;metabat2_XCR1_HET_6758_bwa.5k87_453558_2;metabat2_XCR1_HET_6758_bwa.5k87_788298_3	0	None	0	None	0	None	0	None	0	None	1	metabat2_XCR1_HET_7832_bwa.88k87_176554_5	0	None	0	None	1	metabat2_XCR1_HET_7839_bwa.47k87_517240_4	1	metabat2_XCR1_HET_7839_bwa.62k87_970605_2	0	None	0	None	0	None	0	None	0	None	0	None	0	None	1	metabat2_XCR1_HET_7867_bwa.7k87_122960_39	0	None	0	None	0	None	0	None	0	None	0	None	0	None	0	None	0	None	0	None	1	metabat2_XCR1_HOM_6740_bwa.27k87_613366_7	0	None	1	metabat2_XCR1_HOM_6740_bwa.66k87_585602_11	1	metabat2_XCR1_HOM_6756_bwa.10k87_719240_13	0	None	0	None	1	metabat2_XCR1_HOM_6756_bwa.42k87_788579_19	0	None	0	None	0	None	1	metabat2_XCR1_HOM_6759_bwa.109k87_379767_14	0	None	0	None	0	None	0	None	3	metabat2_XCR1_HOM_6759_bwa.56k87_237345_40;metabat2_XCR1_HOM_6759_bwa.56k87_397648_25;metabat2_XCR1_HOM_6759_bwa.56k87_480829_4	0	None	0	None	0	None	0	None	0	None	0	None	1	metabat2_XCR1_HOM_6759_bwa.93k87_176513_29	0	None	0	None	0	None	0	None	2	metabat2_XCR1_HOM_7852_bwa.50k87_233005_34;metabat2_XCR1_HOM_7852_bwa.50k87_329368_3	0	None	0	None	0	None	0	None	1	metabat2_XCR1_HOM_7852_bwa.71k87_41724_13	0	None	0	None	0	None	0	None	0	None	0	None	0	None	0	None	0	None	0	None	0	None	0	None	0	None	0	None	0	None	0	None	0	None	0	None	1	metabat2_XCR1_HOM_7864_bwa.128k87_708569_1	0	None	0	None	0	None	0	None	0	None	2	metabat2_XCR1_HOM_7864_bwa.69k87_235595_16;metabat2_XCR1_HOM_7864_bwa.69k87_60079_20	0	None	1	metabat2_XCR1_HOM_7865_bwa.122k87_699577_6	0	None	0	None	0	None	1	metabat2_XCR1_HOM_7865_bwa.52k87_277245_2	0	None	0	None	0	None	0	None	0	None	0	None	0	None	0	None	0	None	1	metabat2_coassembly_bwa.113k87_853793_36	0	None	0	None	0	None	0	None	0	None	1	metabat2_coassembly_bwa.136k87_17694_16	1	metabat2_coassembly_bwa.14k87_3848391_2	0	None	2	metabat2_coassembly_bwa.16k87_3132323_4;metabat2_coassembly_bwa.16k87_4471641_3	0	None	0	None	0	None	0	None	0	None	0	None	3	metabat2_coassembly_bwa.182k87_3425646_4;metabat2_coassembly_bwa.182k87_403561_26;metabat2_coassembly_bwa.182k87_4066296_7	1	metabat2_coassembly_bwa.184k87_338306_6	0	None	0	None	0	None	0	None	0	None	0	None	0	None	0	None	0	None	0	None	1	metabat2_coassembly_bwa.239k87_848988_21	0	None	0	None	0	None	0	None	1	metabat2_coassembly_bwa.283k87_2635544_19	0	None	0	None	0	None	0	None	0	None	0	None	0	None	0	None	0	None	0	None	0	None	0	None	0	None	0	None	1	metabat2_coassembly_bwa.389k87_5714917_2	0	None	0	None	0	None	2	metabat2_coassembly_bwa.432k87_1377591_1;metabat2_coassembly_bwa.432k87_155663_13	2	metabat2_coassembly_bwa.433k87_2536739_6;metabat2_coassembly_bwa.433k87_386937_9	0	None	0	None	3	metabat2_coassembly_bwa.459k87_1309103_8;metabat2_coassembly_bwa.459k87_1343972_3;metabat2_coassembly_bwa.459k87_3358629_28	0	None	0	None	0	None	0	None	0	None	0	None	2	metabat2_coassembly_bwa.516k87_1555236_2;metabat2_coassembly_bwa.516k87_2667824_2	2	metabat2_coassembly_bwa.518k87_258208_2;metabat2_coassembly_bwa.518k87_3089542_10	0	None	3	metabat2_coassembly_bwa.53k87_2050912_3;metabat2_coassembly_bwa.53k87_2609242_1;metabat2_coassembly_bwa.53k87_3393469_3	1	metabat2_coassembly_bwa.531k87_4102483_22	0	None	0	None	0	None	1	metabat2_coassembly_bwa.550k87_3000700_12	0	None	0	None	3	metabat2_coassembly_bwa.559k87_2058908_11;metabat2_coassembly_bwa.559k87_2072602_19;metabat2_coassembly_bwa.559k87_3272240_52	0	None	0	None	1	metabat2_coassembly_bwa.564k87_2811148_2	0	None	0	None	2	metabat2_coassembly_bwa.582k87_2416694_2;metabat2_coassembly_bwa.582k87_2518930_2	0	None	5	metabat2_coassembly_bwa.590k87_1548306_2;metabat2_coassembly_bwa.590k87_3031581_5;metabat2_coassembly_bwa.590k87_3031581_6;metabat2_coassembly_bwa.590k87_4136228_1;metabat2_coassembly_bwa.590k87_5736710_25	1	metabat2_coassembly_bwa.597k87_4029107_8	0	None	0	None	0	None	0	None	0	None	0	None	1	metabat2_coassembly_bwa.612k87_1130808_8	0	None	0	None	1	metabat2_coassembly_bwa.640k87_5660037_3	0	None	0	None	0	None	0	None	0	None	0	None	0	None	0	None	0	None	0	None	0	None	2	metabat2_coassembly_bwa.707k87_1529560_1;metabat2_coassembly_bwa.707k87_2667540_4	0	None	0	None	0	None	0	None	0	None	0	None	0	None	0	None	0	None	0	None	0	None	0	None	0	None	1	metabat2_coassembly_bwa.782k87_4677541_4	0	None	0	None	1	metabat2_coassembly_bwa.792k87_2988216_2	0	None	0	None	0	None	0	None	1	metabat2_coassembly_bwa.833k87_5909848_29	0	None	0	None	0	None	0	None	0	None	0	None	0	None	1	metabat2_coassembly_bwa.857k87_5846797_2	0	None	0	None	2	metabat2_coassembly_bwa.877k87_3825948_3;metabat2_coassembly_bwa.877k87_3988536_8	0	None	3	metabat2_coassembly_bwa.882k87_4836524_6;metabat2_coassembly_bwa.882k87_4931119_1;metabat2_coassembly_bwa.882k87_5595907_2	1	metabat2_coassembly_bwa.883k87_3851811_13	0	None	0	None	0	None	0	None	2	metabat2_coassembly_bwa.903k87_2649500_9;metabat2_coassembly_bwa.903k87_3016467_3	0	None	0	None	0	None	0	None	0	None	0	None	2	metabat2_coassembly_bwa.953k87_3109733_2;metabat2_coassembly_bwa.953k87_880507_4	0	None	1	metabat2_coassembly_bwa.959k87_3074365_18	0	None	0	None	0	None	0	None	1	metabat2_pooled_hicanu.219tig00050756_38	0	None	1	metabat2_pooled_hicanu.947tig00035975_811	0	None	1	metabat2_pooled_hifiasm.1005s2.ctg000130l_810	0	None	0	None	0	None	3	metabat2_pooled_hifiasm.1070s5.ctg000392l_1585;metabat2_pooled_hifiasm.1070s5.ctg000392l_1590;metabat2_pooled_hifiasm.1070s5.ctg000392l_42	0	None	1	metabat2_pooled_hifiasm.1096s86.ctg000135l_32	0	None	0	None	0	None	0	None	0	None	0	None	0	None	0	None	0	None	0	None	0	None	0	None	0	None	0	None	4	metabat2_pooled_hifiasm.1872s11729.ctg014564l_1012;metabat2_pooled_hifiasm.1872s15744.ctg019592l_1303;metabat2_pooled_hifiasm.1872s15744.ctg019592l_2138;metabat2_pooled_hifiasm.1872s15744.ctg019592l_422	1	metabat2_pooled_hifiasm.1950s14.ctg020937l_39	0	None	0	None	0	None	3	metabat2_pooled_hifiasm.559s1028.ctg001498c_253;metabat2_pooled_hifiasm.559s2.ctg001405l_272;metabat2_pooled_hifiasm.559s2.ctg001405l_580	0	None	0	None	1	metabat2_pooled_hifiasm.683s5.ctg006227l_451	0	None	0	None	1	metabat2_pooled_hifiasm.818s5.ctg000251l_649	0	None	0	None	0	None	0	None	0	None	0	None	0	None	0	None	0	None	1	metabat2_pooled_hifiasm.988s5.ctg000013l_2065	0	None	0	None	2	metabat2_pooled_metaflye.1093contig_34031_19;metabat2_pooled_metaflye.1093contig_4242_383	0	None	0	None	0	None	5	metabat2_pooled_metaflye.1249contig_5857_1072;metabat2_pooled_metaflye.1249contig_5857_1601;metabat2_pooled_metaflye.1249contig_5857_182;metabat2_pooled_metaflye.1249contig_5857_349;metabat2_pooled_metaflye.1249contig_5857_752	0	None	0	None	0	None	0	None	0	None	0	None	0	None	1	metabat2_pooled_metaflye.165contig_6146_1163	0	None	2	metabat2_pooled_metaflye.1746contig_38323_166;metabat2_pooled_metaflye.1746contig_51584_197	2	metabat2_pooled_metaflye.1836contig_4307_219;metabat2_pooled_metaflye.1836contig_4307_227	1	metabat2_pooled_metaflye.186contig_27981_326	0	None	1	metabat2_pooled_metaflye.1920contig_22550_48	1	metabat2_pooled_metaflye.1945contig_23150_528	0	None	0	None	0	None	2	metabat2_pooled_metaflye.325contig_12695_60;metabat2_pooled_metaflye.325contig_12695_74	1	metabat2_pooled_metaflye.339contig_20461_401	0	None	0	None	0	None	0	None	0	None	0	None	0	None	1	metabat2_pooled_metaflye.760contig_23647_147	0	None	1	metabat2_pooled_metaflye.974contig_36815_1003	0	None	0	None	0	None	0	None	0	None
GH128	0	None	0	None	0	None	0	None	0	None	0	None	1	6732_HOM_VAC_contig_38_metaflye_largecontig_38_2291	0	None	0	None	0	None	0	None	0	None	0	None	0	None	0	None	0	None	0	None	0	None	0	None	0	None	1	6737_HOM_CTRL_s357.ctg000469c_hifiasm_circs357.ctg000469c_429	0	None	0	None	0	None	0	None	0	None	0	None	0	None	0	None	0	None	0	None	0	None	0	None	0	None	0	None	0	None	0	None	0	None	0	None	0	None	0	None	0	None	0	None	0	None	0	None	0	None	0	None	0	None	0	None	0	None	0	None	0	None	0	None	1	metabat2_6732_HOM_VAC_hifiasm.161s135.ctg000182l_193	0	None	0	None	0	None	0	None	0	None	0	None	0	None	0	None	0	None	0	None	0	None	0	None	0	None	0	None	0	None	0	None	0	None	0	None	0	None	0	None	0	None	0	None	0	None	0	None	0	None	0	None	0	None	0	None	0	None	0	None	0	None	0	None	0	None	0	None	0	None	0	None	0	None	0	None	0	None	0	None	0	None	0	None	0	None	1	metabat2_XCR1_HET_6730_bwa.71k87_77370_89	0	None	0	None	0	None	0	None	0	None	0	None	0	None	0	None	0	None	0	None	0	None	0	None	0	None	0	None	0	None	0	None	0	None	0	None	0	None	0	None	0	None	0	None	0	None	0	None	0	None	0	None	0	None	0	None	0	None	0	None	0	None	0	None	0	None	0	None	0	None	0	None	0	None	0	None	0	None	0	None	0	None	0	None	0	None	0	None	0	None	0	None	0	None	0	None	0	None	0	None	0	None	0	None	0	None	0	None	0	None	0	None	0	None	0	None	0	None	0	None	0	None	0	None	0	None	0	None	0	None	0	None	0	None	0	None	0	None	1	metabat2_XCR1_HOM_6756_bwa.86k87_279869_79	0	None	0	None	0	None	0	None	0	None	0	None	0	None	0	None	0	None	0	None	0	None	0	None	0	None	0	None	0	None	0	None	0	None	0	None	0	None	0	None	0	None	0	None	0	None	0	None	0	None	0	None	0	None	0	None	0	None	0	None	0	None	0	None	0	None	0	None	0	None	0	None	0	None	0	None	0	None	0	None	0	None	0	None	0	None	0	None	0	None	0	None	0	None	0	None	0	None	0	None	0	None	0	None	0	None	0	None	0	None	0	None	0	None	0	None	0	None	0	None	0	None	0	None	0	None	0	None	0	None	0	None	0	None	0	None	0	None	0	None	0	None	0	None	0	None	0	None	0	None	0	None	0	None	0	None	0	None	0	None	0	None	0	None	0	None	0	None	0	None	0	None	0	None	0	None	0	None	0	None	0	None	0	None	0	None	0	None	0	None	0	None	0	None	0	None	0	None	0	None	0	None	0	None	0	None	0	None	0	None	0	None	0	None	0	None	0	None	0	None	0	None	0	None	0	None	0	None	0	None	0	None	0	None	0	None	0	None	0	None	0	None	0	None	0	None	0	None	0	None	0	None	0	None	0	None	0	None	0	None	0	None	0	None	0	None	0	None	0	None	0	None	0	None	0	None	0	None	0	None	0	None	0	None	0	None	0	None	0	None	0	None	0	None	0	None	0	None	0	None	0	None	0	None	0	None	0	None	0	None	0	None	0	None	0	None	0	None	0	None	0	None	0	None	0	None	0	None	0	None	0	None	0	None	0	None	0	None	0	None	0	None	0	None	0	None	0	None	0	None	0	None	0	None	0	None	0	None	0	None	0	None	0	None	0	None	0	None	0	None	0	None	0	None	0	None	0	None	0	None	0	None	0	None	0	None	0	None	0	None	0	None	0	None	0	None	0	None	0	None	0	None	0	None	0	None	0	None	0	None	0	None	0	None	0	None	0	None	0	None	0	None	0	None	0	None	0	None	0	None	0	None	0	None	6	metabat2_coassembly_bwa.956k87_1503674_38;metabat2_coassembly_bwa.956k87_1503674_41;metabat2_coassembly_bwa.956k87_1503674_42;metabat2_coassembly_bwa.956k87_1503674_43;metabat2_coassembly_bwa.956k87_2117117_1;metabat2_coassembly_bwa.956k87_5483150_14	0	None	0	None	0	None	0	None	0	None	0	None	0	None	0	None	0	None	0	None	0	None	0	None	0	None	0	None	0	None	0	None	0	None	0	None	0	None	0	None	0	None	0	None	0	None	0	None	0	None	0	None	0	None	0	None	0	None	0	None	0	None	0	None	0	None	0	None	0	None	0	None	0	None	0	None	0	None	0	None	0	None	0	None	2	metabat2_pooled_hifiasm.872s5.ctg003763l_540;metabat2_pooled_hifiasm.872s5.ctg003763l_543	0	None	0	None	0	None	0	None	0	None	0	None	0	None	0	None	0	None	0	None	0	None	0	None	0	None	0	None	0	None	0	None	0	None	0	None	0	None	0	None	0	None	0	None	0	None	0	None	0	None	0	None	0	None	0	None	0	None	0	None	0	None	0	None	0	None	0	None	0	None	0	None	0	None	0	None	0	None	0	None	0	None	0	None	0	None	0	None	0	None	0	None	0	None	0	None	0	None	0	None	0	None
GH129	0	None	0	None	0	None	0	None	0	None	0	None	0	None	0	None	0	None	0	None	0	None	0	None	0	None	0	None	0	None	1	6737_HOM_CTRL_s20.ctg000294l_hifiasm_larges20.ctg000294l_2484	0	None	0	None	0	None	0	None	0	None	0	None	0	None	0	None	0	None	0	None	0	None	0	None	0	None	0	None	0	None	0	None	0	None	0	None	0	None	0	None	0	None	0	None	0	None	0	None	0	None	0	None	0	None	0	None	0	None	0	None	0	None	0	None	0	None	0	None	0	None	1	metabat2_6732_HOM_VAC_hicanu.328tig00001771_25	0	None	0	None	0	None	0	None	1	metabat2_6732_HOM_VAC_hybrid.196NODE_1901_length_32039_cov_7.386568_21	0	None	0	None	0	None	0	None	0	None	0	None	0	None	0	None	1	metabat2_6737_HOM_CTRL_hybrid.262NODE_11531_length_10497_cov_2.703601_10	0	None	0	None	1	metabat2_6737_HOM_CTRL_metaflye.500contig_15218_25	0	None	0	None	0	None	0	None	1	metabat2_6737_HOM_CTRL_metaflye.658contig_16198_77	0	None	0	None	0	None	0	None	0	None	0	None	0	None	0	None	0	None	0	None	0	None	2	metabat2_6755_HET_CTRL_hifiasm.396s1562.ctg001813l_79;metabat2_6755_HET_CTRL_hifiasm.396s6.ctg000683l_380	0	None	0	None	0	None	0	None	0	None	0	None	0	None	0	None	0	None	0	None	0	None	0	None	0	None	0	None	0	None	0	None	0	None	0	None	0	None	0	None	0	None	0	None	0	None	0	None	0	None	0	None	0	None	0	None	0	None	0	None	0	None	0	None	0	None	0	None	0	None	0	None	0	None	0	None	0	None	0	None	0	None	0	None	0	None	0	None	0	None	0	None	0	None	0	None	0	None	0	None	0	None	0	None	0	None	0	None	0	None	0	None	0	None	0	None	0	None	0	None	0	None	0	None	0	None	0	None	0	None	0	None	0	None	0	None	0	None	0	None	0	None	0	None	0	None	0	None	1	metabat2_XCR1_HOM_6740_bwa.66k87_15576_19	1	metabat2_XCR1_HOM_6756_bwa.10k87_218855_1	0	None	0	None	0	None	0	None	0	None	0	None	0	None	0	None	0	None	0	None	0	None	1	metabat2_XCR1_HOM_6759_bwa.56k87_465591_30	0	None	0	None	0	None	0	None	0	None	0	None	1	metabat2_XCR1_HOM_6759_bwa.93k87_484559_44	0	None	0	None	0	None	0	None	0	None	0	None	0	None	0	None	0	None	0	None	0	None	0	None	0	None	0	None	0	None	0	None	0	None	0	None	0	None	0	None	0	None	0	None	0	None	0	None	0	None	0	None	0	None	0	None	0	None	0	None	0	None	0	None	0	None	0	None	1	metabat2_XCR1_HOM_7864_bwa.69k87_146491_12	0	None	0	None	0	None	0	None	0	None	1	metabat2_XCR1_HOM_7865_bwa.52k87_720700_45	0	None	0	None	0	None	0	None	0	None	0	None	0	None	0	None	0	None	0	None	1	metabat2_coassembly_bwa.12k87_1523128_2	0	None	0	None	0	None	0	None	0	None	0	None	0	None	0	None	0	None	0	None	0	None	0	None	0	None	0	None	0	None	0	None	0	None	0	None	0	None	0	None	0	None	0	None	0	None	0	None	0	None	0	None	1	metabat2_coassembly_bwa.239k87_3766739_15	0	None	0	None	0	None	0	None	0	None	0	None	0	None	0	None	0	None	0	None	0	None	0	None	0	None	0	None	0	None	0	None	0	None	0	None	0	None	0	None	0	None	0	None	0	None	0	None	0	None	0	None	0	None	0	None	0	None	0	None	1	metabat2_coassembly_bwa.488k87_5213863_7	0	None	0	None	0	None	0	None	0	None	0	None	1	metabat2_coassembly_bwa.53k87_3041264_8	0	None	0	None	0	None	0	None	3	metabat2_coassembly_bwa.550k87_1907400_42;metabat2_coassembly_bwa.550k87_856723_29;metabat2_coassembly_bwa.550k87_856723_31	0	None	0	None	0	None	0	None	0	None	0	None	0	None	0	None	0	None	2	metabat2_coassembly_bwa.583k87_2902845_20;metabat2_coassembly_bwa.583k87_4594908_9	0	None	0	None	0	None	0	None	0	None	0	None	0	None	0	None	0	None	0	None	0	None	0	None	0	None	0	None	0	None	0	None	0	None	0	None	0	None	0	None	0	None	0	None	0	None	0	None	0	None	0	None	0	None	0	None	0	None	0	None	0	None	0	None	0	None	0	None	0	None	0	None	0	None	1	metabat2_coassembly_bwa.782k87_1659256_2	0	None	0	None	0	None	0	None	0	None	0	None	0	None	3	metabat2_coassembly_bwa.833k87_2089558_82;metabat2_coassembly_bwa.833k87_2802056_33;metabat2_coassembly_bwa.833k87_3932821_34	0	None	0	None	0	None	0	None	0	None	0	None	0	None	2	metabat2_coassembly_bwa.857k87_1558401_3;metabat2_coassembly_bwa.857k87_3852567_11	0	None	0	None	1	metabat2_coassembly_bwa.877k87_3478445_11	0	None	0	None	1	metabat2_coassembly_bwa.883k87_3675176_14	0	None	0	None	0	None	0	None	0	None	0	None	0	None	0	None	0	None	0	None	0	None	7	metabat2_coassembly_bwa.953k87_2226909_5;metabat2_coassembly_bwa.953k87_2670161_34;metabat2_coassembly_bwa.953k87_2670161_37;metabat2_coassembly_bwa.953k87_3175274_6;metabat2_coassembly_bwa.953k87_4007142_3;metabat2_coassembly_bwa.953k87_4007142_5;metabat2_coassembly_bwa.953k87_5825636_6	0	None	0	None	1	metabat2_coassembly_bwa.969k87_2646239_4	0	None	0	None	0	None	0	None	0	None	0	None	0	None	1	metabat2_pooled_hifiasm.1005s2.ctg000130l_1261	0	None	0	None	0	None	0	None	0	None	0	None	0	None	0	None	0	None	0	None	0	None	0	None	0	None	0	None	1	metabat2_pooled_hifiasm.151s2.ctg024823l_1704	0	None	0	None	0	None	0	None	0	None	7	metabat2_pooled_hifiasm.1872s15744.ctg019592l_101;metabat2_pooled_hifiasm.1872s15744.ctg019592l_1150;metabat2_pooled_hifiasm.1872s15744.ctg019592l_1757;metabat2_pooled_hifiasm.1872s15744.ctg019592l_1805;metabat2_pooled_hifiasm.1872s15744.ctg019592l_2321;metabat2_pooled_hifiasm.1872s15744.ctg019592l_2492;metabat2_pooled_hifiasm.1872s15744.ctg019592l_2493	0	None	0	None	0	None	0	None	0	None	0	None	0	None	0	None	0	None	0	None	0	None	0	None	0	None	0	None	0	None	0	None	0	None	0	None	0	None	0	None	0	None	0	None	0	None	0	None	0	None	0	None	0	None	0	None	0	None	1	metabat2_pooled_metaflye.1390contig_9344_259	1	metabat2_pooled_metaflye.1399contig_30581_418	0	None	0	None	0	None	0	None	1	metabat2_pooled_metaflye.165contig_6146_893	0	None	1	metabat2_pooled_metaflye.1746contig_4597_127	0	None	0	None	0	None	0	None	0	None	0	None	0	None	0	None	0	None	0	None	0	None	0	None	0	None	0	None	0	None	0	None	0	None	0	None	0	None	0	None	0	None	0	None	0	None	0	None	0	None
GH130	0	None	0	None	0	None	0	None	0	None	0	None	0	None	0	None	0	None	0	None	0	None	0	None	0	None	0	None	0	None	0	None	0	None	1	6737_HOM_CTRL_s26.ctg000031c_hifiasm_circs26.ctg000031c_2312	0	None	0	None	0	None	0	None	0	None	0	None	1	6737_HOM_CTRL_s741.ctg000943l_hifiasm_larges741.ctg000943l_734	0	None	0	None	0	None	0	None	0	None	1	6755_HET_CTRL_contig_2013_metaflye_largecontig_2013_890	0	None	0	None	1	6755_HET_CTRL_contig_977_metaflye_circcontig_977_258	0	None	0	None	0	None	0	None	0	None	0	None	0	None	1	metabat2_6730_HET_VAC_hicanu.346tig00004028_170	0	None	0	None	0	None	0	None	0	None	1	metabat2_6730_HET_VAC_hybrid.12NODE_771_length_66493_cov_12.820615_17	0	None	0	None	0	None	1	metabat2_6732_HOM_VAC_hicanu.328tig00003507_145	0	None	0	None	0	None	0	None	0	None	0	None	0	None	0	None	0	None	0	None	1	metabat2_6737_HOM_CTRL_hifiasm.628s11.ctg001065l_312	0	None	0	None	0	None	0	None	0	None	2	metabat2_6737_HOM_CTRL_metaflye.500contig_16515_19;metabat2_6737_HOM_CTRL_metaflye.500contig_16515_21	3	metabat2_6737_HOM_CTRL_metaflye.52contig_12876_1106;metabat2_6737_HOM_CTRL_metaflye.52contig_12876_1108;metabat2_6737_HOM_CTRL_metaflye.52contig_12876_903	0	None	0	None	0	None	0	None	0	None	0	None	0	None	0	None	1	metabat2_6755_HET_CTRL_hicanu.336tig00007137_20	0	None	0	None	2	metabat2_6755_HET_CTRL_hifiasm.247s6.ctg000188l_315;metabat2_6755_HET_CTRL_hifiasm.247s6.ctg000188l_317	0	None	0	None	2	metabat2_6755_HET_CTRL_hifiasm.376s6.ctg000403l_272;metabat2_6755_HET_CTRL_hifiasm.376s6.ctg000403l_274	0	None	0	None	0	None	1	metabat2_6755_HET_CTRL_hybrid.286NODE_28_length_404430_cov_52.220258_252	0	None	2	metabat2_6755_HET_CTRL_metaflye.324contig_2738_1113;metabat2_6755_HET_CTRL_metaflye.324contig_2738_651	0	None	0	None	0	None	0	None	0	None	2	metabat2_XCR1_HET_6730_bwa.44k87_512362_4;metabat2_XCR1_HET_6730_bwa.44k87_97671_24	1	metabat2_XCR1_HET_6730_bwa.71k87_310232_204	0	None	0	None	0	None	0	None	0	None	0	None	0	None	0	None	0	None	0	None	3	metabat2_XCR1_HET_6741_bwa.145k87_112612_2;metabat2_XCR1_HET_6741_bwa.145k87_117825_1;metabat2_XCR1_HET_6741_bwa.145k87_117825_3	0	None	1	metabat2_XCR1_HET_6741_bwa.44k87_430766_24	0	None	0	None	0	None	0	None	0	None	0	None	0	None	0	None	0	None	0	None	0	None	0	None	0	None	0	None	0	None	0	None	0	None	0	None	0	None	0	None	0	None	0	None	0	None	0	None	1	metabat2_XCR1_HET_7832_bwa.88k87_10298_3	0	None	0	None	0	None	0	None	0	None	0	None	0	None	0	None	0	None	1	metabat2_XCR1_HET_7867_bwa.35k87_239641_2	0	None	0	None	0	None	0	None	0	None	0	None	0	None	0	None	0	None	0	None	0	None	0	None	1	metabat2_XCR1_HOM_6740_bwa.27k87_741722_3	0	None	0	None	0	None	0	None	0	None	0	None	0	None	0	None	0	None	1	metabat2_XCR1_HOM_6759_bwa.109k87_55302_28	1	metabat2_XCR1_HOM_6759_bwa.13k87_10916_14	0	None	0	None	0	None	1	metabat2_XCR1_HOM_6759_bwa.56k87_397648_51	0	None	0	None	0	None	0	None	2	metabat2_XCR1_HOM_6759_bwa.87k87_39530_28;metabat2_XCR1_HOM_6759_bwa.87k87_476661_71	0	None	0	None	0	None	0	None	0	None	0	None	1	metabat2_XCR1_HOM_7852_bwa.50k87_540289_7	0	None	0	None	0	None	0	None	1	metabat2_XCR1_HOM_7852_bwa.71k87_158014_28	0	None	0	None	0	None	0	None	0	None	0	None	0	None	0	None	0	None	0	None	0	None	0	None	0	None	0	None	0	None	0	None	0	None	0	None	0	None	0	None	0	None	0	None	0	None	0	None	0	None	0	None	0	None	0	None	0	None	0	None	0	None	0	None	0	None	0	None	0	None	0	None	1	metabat2_XCR1_HOM_7868_bwa.7k87_484959_36	0	None	0	None	0	None	0	None	1	metabat2_coassembly_bwa.12k87_192625_2	0	None	1	metabat2_coassembly_bwa.123k87_282602_13	0	None	0	None	0	None	0	None	1	metabat2_coassembly_bwa.141k87_400325_67	0	None	0	None	0	None	0	None	0	None	0	None	0	None	0	None	2	metabat2_coassembly_bwa.184k87_4056760_1;metabat2_coassembly_bwa.184k87_4056760_2	0	None	0	None	0	None	0	None	0	None	2	metabat2_coassembly_bwa.225k87_1643204_8;metabat2_coassembly_bwa.225k87_5846050_1	0	None	0	None	0	None	0	None	0	None	0	None	0	None	0	None	0	None	2	metabat2_coassembly_bwa.283k87_2455513_27;metabat2_coassembly_bwa.283k87_3913168_13	0	None	3	metabat2_coassembly_bwa.303k87_2629627_6;metabat2_coassembly_bwa.303k87_422067_1;metabat2_coassembly_bwa.303k87_422067_2	0	None	0	None	0	None	0	None	0	None	0	None	0	None	0	None	0	None	0	None	0	None	0	None	0	None	0	None	0	None	0	None	0	None	1	metabat2_coassembly_bwa.433k87_5547324_2	0	None	0	None	0	None	0	None	0	None	0	None	0	None	0	None	0	None	0	None	0	None	0	None	0	None	0	None	0	None	0	None	0	None	0	None	0	None	0	None	7	metabat2_coassembly_bwa.559k87_1421347_12;metabat2_coassembly_bwa.559k87_2136902_21;metabat2_coassembly_bwa.559k87_4261307_154;metabat2_coassembly_bwa.559k87_4261307_220;metabat2_coassembly_bwa.559k87_430276_2;metabat2_coassembly_bwa.559k87_736700_18;metabat2_coassembly_bwa.559k87_89869_37	1	metabat2_coassembly_bwa.562k87_2688965_37	0	None	0	None	0	None	0	None	0	None	0	None	0	None	0	None	0	None	0	None	0	None	0	None	0	None	0	None	1	metabat2_coassembly_bwa.612k87_2191603_5	0	None	0	None	0	None	0	None	0	None	0	None	0	None	0	None	0	None	0	None	0	None	0	None	0	None	2	metabat2_coassembly_bwa.700k87_1019587_96;metabat2_coassembly_bwa.700k87_1610058_15	1	metabat2_coassembly_bwa.707k87_22167_2	0	None	0	None	0	None	0	None	0	None	0	None	2	metabat2_coassembly_bwa.743k87_3865765_5;metabat2_coassembly_bwa.743k87_5134251_59	0	None	0	None	0	None	0	None	0	None	0	None	4	metabat2_coassembly_bwa.782k87_175400_1;metabat2_coassembly_bwa.782k87_1934221_3;metabat2_coassembly_bwa.782k87_2376986_8;metabat2_coassembly_bwa.782k87_3756950_1	0	None	0	None	3	metabat2_coassembly_bwa.792k87_1588204_3;metabat2_coassembly_bwa.792k87_3453007_2;metabat2_coassembly_bwa.792k87_3453007_4	0	None	0	None	0	None	1	metabat2_coassembly_bwa.831k87_3178796_12	0	None	0	None	0	None	0	None	0	None	0	None	0	None	0	None	2	metabat2_coassembly_bwa.857k87_1611420_31;metabat2_coassembly_bwa.857k87_3897006_18	0	None	0	None	0	None	0	None	0	None	0	None	0	None	0	None	0	None	4	metabat2_coassembly_bwa.90k87_1179043_10;metabat2_coassembly_bwa.90k87_1179043_8;metabat2_coassembly_bwa.90k87_1946322_5;metabat2_coassembly_bwa.90k87_3766845_5	2	metabat2_coassembly_bwa.903k87_5593665_3;metabat2_coassembly_bwa.903k87_5593665_4	0	None	0	None	0	None	0	None	0	None	0	None	5	metabat2_coassembly_bwa.953k87_1025377_19;metabat2_coassembly_bwa.953k87_2360893_1;metabat2_coassembly_bwa.953k87_2458417_1;metabat2_coassembly_bwa.953k87_5142457_4;metabat2_coassembly_bwa.953k87_62918_1	0	None	0	None	0	None	0	None	0	None	0	None	2	metabat2_pooled_hicanu.219tig00036370_61;metabat2_pooled_hicanu.219tig00048298_313	0	None	0	None	0	None	0	None	0	None	0	None	0	None	0	None	0	None	0	None	0	None	0	None	1	metabat2_pooled_hifiasm.1162s5.ctg000305l_2647	0	None	0	None	1	metabat2_pooled_hifiasm.126s19689.ctg024958c_375	0	None	0	None	0	None	0	None	0	None	0	None	0	None	0	None	7	metabat2_pooled_hifiasm.1872s11729.ctg014564l_166;metabat2_pooled_hifiasm.1872s11729.ctg014564l_417;metabat2_pooled_hifiasm.1872s15744.ctg019592l_1151;metabat2_pooled_hifiasm.1872s15744.ctg019592l_1198;metabat2_pooled_hifiasm.1872s15744.ctg019592l_2419;metabat2_pooled_hifiasm.1872s15744.ctg019592l_2486;metabat2_pooled_hifiasm.1872s15744.ctg019592l_987	1	metabat2_pooled_hifiasm.1950s14407.ctg017961l_470	0	None	0	None	0	None	0	None	1	metabat2_pooled_hifiasm.578s5159.ctg006586l_901	0	None	1	metabat2_pooled_hifiasm.683s5.ctg006227l_2661	0	None	0	None	2	metabat2_pooled_hifiasm.818s5.ctg000251l_854;metabat2_pooled_hifiasm.818s5.ctg000251l_961	0	None	0	None	0	None	0	None	0	None	0	None	0	None	0	None	0	None	3	metabat2_pooled_hifiasm.988s5.ctg000013l_1970;metabat2_pooled_hifiasm.988s5.ctg000013l_2149;metabat2_pooled_hifiasm.988s5.ctg001865l_197	0	None	0	None	0	None	0	None	0	None	0	None	0	None	0	None	0	None	0	None	0	None	0	None	0	None	0	None	0	None	0	None	0	None	2	metabat2_pooled_metaflye.1836contig_4307_130;metabat2_pooled_metaflye.1836contig_4307_819	1	metabat2_pooled_metaflye.186contig_26340_232	0	None	0	None	0	None	0	None	1	metabat2_pooled_metaflye.2216contig_386_943	0	None	1	metabat2_pooled_metaflye.325contig_12695_290	0	None	3	metabat2_pooled_metaflye.367contig_17125_200;metabat2_pooled_metaflye.367contig_6748_313;metabat2_pooled_metaflye.367contig_8678_592	0	None	0	None	0	None	0	None	0	None	0	None	1	metabat2_pooled_metaflye.760contig_1138_514	0	None	0	None	0	None	0	None	0	None	0	None	0	None
GH133	2	6730_HET_VAC_contig_11299_metaflye_circcontig_11299_1372;6730_HET_VAC_contig_11299_metaflye_circcontig_11299_1789	0	None	0	None	0	None	0	None	0	None	2	6732_HOM_VAC_contig_38_metaflye_largecontig_38_536;6732_HOM_VAC_contig_38_metaflye_largecontig_38_869	0	None	0	None	0	None	0	None	0	None	0	None	0	None	0	None	0	None	1	6737_HOM_CTRL_s227.ctg000287c_hifiasm_circs227.ctg000287c_917	1	6737_HOM_CTRL_s26.ctg000031c_hifiasm_circs26.ctg000031c_720	0	None	0	None	0	None	0	None	1	6737_HOM_CTRL_s7.ctg000008l_hifiasm_larges7.ctg000008l_1009	1	6737_HOM_CTRL_s71.ctg000086c_hifiasm_circs71.ctg000086c_796	1	6737_HOM_CTRL_s741.ctg000943l_hifiasm_larges741.ctg000943l_1317	0	None	0	None	0	None	0	None	0	None	1	6755_HET_CTRL_contig_2013_metaflye_largecontig_2013_522	0	None	1	6755_HET_CTRL_contig_661_metaflye_largecontig_661_2675	1	6755_HET_CTRL_contig_977_metaflye_circcontig_977_1104	1	6755_HET_CTRL_s226.ctg000285l_hifiasm_larges226.ctg000285l_157	1	6755_HET_CTRL_s271.ctg000340c_hifiasm_circs271.ctg000340c_2473	0	None	0	None	0	None	0	None	0	None	0	None	0	None	1	metabat2_6730_HET_VAC_hifiasm.289s2.ctg000003l_502	1	metabat2_6730_HET_VAC_hifiasm.293s119.ctg000183l_550	1	metabat2_6730_HET_VAC_hifiasm.324s0.ctg000729l_824	1	metabat2_6730_HET_VAC_hybrid.107NODE_28_length_336648_cov_6.126693_61	1	metabat2_6730_HET_VAC_hybrid.12NODE_1938_length_33221_cov_14.101670_17	0	None	0	None	1	metabat2_6730_HET_VAC_metaflye.493contig_4256_407	0	None	0	None	2	metabat2_6732_HOM_VAC_hifiasm.161s12.ctg000494l_688;metabat2_6732_HOM_VAC_hifiasm.161s135.ctg000182l_490	0	None	0	None	0	None	1	metabat2_6732_HOM_VAC_hybrid.40NODE_4180_length_17898_cov_4.107101_9	0	None	1	metabat2_6737_HOM_CTRL_hicanu.191tig00007040_250	0	None	1	metabat2_6737_HOM_CTRL_hifiasm.274s20.ctg000396l_1985	1	metabat2_6737_HOM_CTRL_hifiasm.628s11.ctg001065l_82	0	None	1	metabat2_6737_HOM_CTRL_hybrid.22NODE_192_length_161334_cov_18.210505_48	0	None	0	None	1	metabat2_6737_HOM_CTRL_metaflye.277contig_15998_61	0	None	1	metabat2_6737_HOM_CTRL_metaflye.52contig_12876_2043	0	None	1	metabat2_6737_HOM_CTRL_metaflye.550contig_16_22	1	metabat2_6737_HOM_CTRL_metaflye.656contig_1391_344	0	None	0	None	1	metabat2_6737_HOM_CTRL_metaflye.816contig_9442_542	1	metabat2_6737_HOM_CTRL_metaflye.82contig_9536_14	0	None	0	None	0	None	0	None	1	metabat2_6755_HET_CTRL_hifiasm.247s6.ctg000192l_433	0	None	0	None	1	metabat2_6755_HET_CTRL_hifiasm.376s6.ctg000403l_725	0	None	0	None	0	None	1	metabat2_6755_HET_CTRL_hybrid.286NODE_28_length_404430_cov_52.220258_153	1	metabat2_6755_HET_CTRL_metaflye.158contig_13971_373	0	None	0	None	0	None	0	None	1	metabat2_6755_HET_CTRL_metaflye.59contig_836_730	0	None	1	metabat2_XCR1_HET_6730_bwa.44k87_447518_9	2	metabat2_XCR1_HET_6730_bwa.71k87_139448_211;metabat2_XCR1_HET_6730_bwa.71k87_174311_4	0	None	0	None	0	None	1	metabat2_XCR1_HET_6734_bwa.36k87_576266_11	1	metabat2_XCR1_HET_6734_bwa.82k87_258971_2	0	None	0	None	0	None	0	None	1	metabat2_XCR1_HET_6741_bwa.143k87_169991_8	1	metabat2_XCR1_HET_6741_bwa.145k87_285417_28	0	None	1	metabat2_XCR1_HET_6741_bwa.44k87_932733_22	0	None	1	metabat2_XCR1_HET_6741_bwa.92k87_1040324_12	0	None	1	metabat2_XCR1_HET_6747_bwa.110k87_606039_10	0	None	1	metabat2_XCR1_HET_6747_bwa.56k87_526982_1	1	metabat2_XCR1_HET_6747_bwa.72k87_74078_2	0	None	0	None	0	None	1	metabat2_XCR1_HET_6748_bwa.120k87_688509_16	0	None	0	None	1	metabat2_XCR1_HET_6753_bwa.30k87_656973_3	0	None	0	None	0	None	0	None	1	metabat2_XCR1_HET_6758_bwa.5k87_497323_12	0	None	0	None	0	None	0	None	0	None	1	metabat2_XCR1_HET_7832_bwa.88k87_79412_3	0	None	0	None	0	None	1	metabat2_XCR1_HET_7839_bwa.62k87_75584_2	0	None	0	None	0	None	1	metabat2_XCR1_HET_7840_bwa.72k87_582848_6	0	None	0	None	0	None	0	None	0	None	0	None	1	metabat2_XCR1_HOM_6737_bwa.36k87_479510_15	1	metabat2_XCR1_HOM_6737_bwa.43k87_152455_1	0	None	1	metabat2_XCR1_HOM_6739_bwa.42k87_11797_2	1	metabat2_XCR1_HOM_6739_bwa.90k87_189949_17	0	None	0	None	0	None	0	None	0	None	0	None	0	None	0	None	1	metabat2_XCR1_HOM_6756_bwa.133k87_393584_11	1	metabat2_XCR1_HOM_6756_bwa.42k87_299127_11	0	None	0	None	2	metabat2_XCR1_HOM_6756_bwa.86k87_95258_68;metabat2_XCR1_HOM_6756_bwa.86k87_95258_95	1	metabat2_XCR1_HOM_6759_bwa.109k87_369914_1	0	None	1	metabat2_XCR1_HOM_6759_bwa.20k87_285238_8	0	None	0	None	1	metabat2_XCR1_HOM_6759_bwa.56k87_266999_38	0	None	1	metabat2_XCR1_HOM_6759_bwa.73k87_297559_3	0	None	0	None	1	metabat2_XCR1_HOM_6759_bwa.87k87_267099_87	0	None	1	metabat2_XCR1_HOM_6759_bwa.93k87_238174_27	1	metabat2_XCR1_HOM_7852_bwa.110k87_7772_3	0	None	0	None	0	None	2	metabat2_XCR1_HOM_7852_bwa.50k87_184718_4;metabat2_XCR1_HOM_7852_bwa.50k87_233320_3	0	None	1	metabat2_XCR1_HOM_7852_bwa.53k87_84906_2	0	None	0	None	0	None	0	None	0	None	0	None	0	None	0	None	0	None	0	None	0	None	0	None	0	None	0	None	0	None	1	metabat2_XCR1_HOM_7857_bwa.157k87_1008420_23	1	metabat2_XCR1_HOM_7857_bwa.169k87_707651_23	1	metabat2_XCR1_HOM_7857_bwa.20k87_596672_4	1	metabat2_XCR1_HOM_7857_bwa.80k87_480264_2	0	None	0	None	0	None	1	metabat2_XCR1_HOM_7864_bwa.20k87_308691_34	1	metabat2_XCR1_HOM_7864_bwa.21k87_11634_3	0	None	0	None	1	metabat2_XCR1_HOM_7864_bwa.55k87_263860_4	0	None	0	None	1	metabat2_XCR1_HOM_7865_bwa.122k87_4293_2	0	None	0	None	0	None	0	None	0	None	0	None	0	None	0	None	0	None	0	None	0	None	1	metabat2_XCR1_HOM_7868_bwa.92k87_440600_70	0	None	0	None	0	None	1	metabat2_coassembly_bwa.122k87_4660648_2	0	None	1	metabat2_coassembly_bwa.128k87_2360546_1	0	None	0	None	0	None	0	None	1	metabat2_coassembly_bwa.16k87_3825865_18	0	None	0	None	0	None	0	None	0	None	0	None	2	metabat2_coassembly_bwa.182k87_4287061_15;metabat2_coassembly_bwa.182k87_4287061_15	0	None	0	None	0	None	1	metabat2_coassembly_bwa.213k87_508130_2	0	None	0	None	0	None	0	None	0	None	0	None	0	None	0	None	1	metabat2_coassembly_bwa.253k87_3095019_7	1	metabat2_coassembly_bwa.272k87_5266467_60	1	metabat2_coassembly_bwa.273k87_4682432_8	1	metabat2_coassembly_bwa.275k87_5397702_17	0	None	0	None	0	None	0	None	0	None	0	None	0	None	0	None	0	None	0	None	0	None	0	None	0	None	0	None	0	None	0	None	0	None	0	None	0	None	0	None	0	None	0	None	0	None	0	None	0	None	0	None	0	None	0	None	2	metabat2_coassembly_bwa.501k87_912121_24;metabat2_coassembly_bwa.501k87_912121_25	0	None	0	None	0	None	0	None	0	None	0	None	0	None	0	None	0	None	0	None	0	None	0	None	1	metabat2_coassembly_bwa.559k87_3718492_7	0	None	0	None	0	None	0	None	0	None	0	None	0	None	0	None	0	None	0	None	0	None	0	None	0	None	0	None	0	None	0	None	0	None	0	None	0	None	0	None	0	None	0	None	0	None	1	metabat2_coassembly_bwa.654k87_2368128_13	0	None	0	None	0	None	1	metabat2_coassembly_bwa.674k87_174459_1	0	None	1	metabat2_coassembly_bwa.700k87_4051192_51	1	metabat2_coassembly_bwa.707k87_5214196_2	0	None	0	None	0	None	0	None	0	None	0	None	1	metabat2_coassembly_bwa.743k87_975162_48	0	None	0	None	0	None	1	metabat2_coassembly_bwa.755k87_5871595_3	0	None	0	None	1	metabat2_coassembly_bwa.782k87_1935048_5	0	None	1	metabat2_coassembly_bwa.790k87_535980_11	1	metabat2_coassembly_bwa.792k87_5265559_16	0	None	1	metabat2_coassembly_bwa.816k87_4983227_13	0	None	1	metabat2_coassembly_bwa.831k87_2446933_6	0	None	1	metabat2_coassembly_bwa.840k87_5404518_22	0	None	0	None	0	None	1	metabat2_coassembly_bwa.847k87_1419203_22	0	None	0	None	0	None	0	None	0	None	0	None	0	None	0	None	0	None	0	None	0	None	0	None	1	metabat2_coassembly_bwa.90k87_3964883_3	0	None	0	None	0	None	0	None	0	None	0	None	0	None	1	metabat2_coassembly_bwa.953k87_1431461_4	0	None	1	metabat2_coassembly_bwa.959k87_3072453_35	1	metabat2_coassembly_bwa.969k87_1212024_4	0	None	0	None	0	None	1	metabat2_pooled_hicanu.219tig00051731_29	0	None	0	None	0	None	0	None	0	None	0	None	0	None	1	metabat2_pooled_hifiasm.1070s5.ctg000392l_923	0	None	1	metabat2_pooled_hifiasm.1096s5.ctg000215l_183	0	None	0	None	1	metabat2_pooled_hifiasm.1162s5.ctg000305l_1324	0	None	0	None	0	None	0	None	1	metabat2_pooled_hifiasm.146s2.ctg024841l_240	0	None	0	None	0	None	1	metabat2_pooled_hifiasm.178s14166.ctg017666l_811	0	None	0	None	1	metabat2_pooled_hifiasm.1872s11729.ctg014564l_1505	0	None	0	None	0	None	0	None	0	None	0	None	0	None	1	metabat2_pooled_hifiasm.683s5.ctg006227l_878	0	None	0	None	1	metabat2_pooled_hifiasm.818s5.ctg000251l_1203	1	metabat2_pooled_hifiasm.872s863.ctg001268l_368	0	None	0	None	0	None	1	metabat2_pooled_hifiasm.910s2.ctg000592l_733	1	metabat2_pooled_hifiasm.920s5.ctg000054l_1243	0	None	0	None	2	metabat2_pooled_hifiasm.969s5.ctg000050l_2276;metabat2_pooled_hifiasm.969s5.ctg000050l_443	1	metabat2_pooled_hifiasm.988s5.ctg001865l_287	0	None	1	metabat2_pooled_metaflye.1017contig_28575_61	2	metabat2_pooled_metaflye.1093contig_34931_87;metabat2_pooled_metaflye.1093contig_4242_130	0	None	0	None	0	None	1	metabat2_pooled_metaflye.1249contig_5857_1655	0	None	0	None	0	None	0	None	0	None	0	None	0	None	0	None	0	None	0	None	1	metabat2_pooled_metaflye.1836contig_9924_284	0	None	0	None	0	None	0	None	1	metabat2_pooled_metaflye.2186contig_49124_896	0	None	1	metabat2_pooled_metaflye.269contig_2934_107	1	metabat2_pooled_metaflye.325contig_5223_137	0	None	1	metabat2_pooled_metaflye.367contig_17125_141	0	None	0	None	0	None	1	metabat2_pooled_metaflye.50contig_4988_352	1	metabat2_pooled_metaflye.590contig_4305_312	1	metabat2_pooled_metaflye.726contig_11503_1630	0	None	1	metabat2_pooled_metaflye.960contig_54725_113	0	None	0	None	0	None	0	None	0	None	0	None
GH136	0	None	0	None	0	None	0	None	0	None	0	None	0	None	0	None	0	None	0	None	0	None	0	None	0	None	0	None	0	None	0	None	0	None	0	None	0	None	0	None	0	None	0	None	0	None	0	None	1	6737_HOM_CTRL_s741.ctg000943l_hifiasm_larges741.ctg000943l_970	0	None	0	None	0	None	0	None	0	None	0	None	0	None	0	None	0	None	0	None	0	None	0	None	0	None	0	None	0	None	0	None	0	None	0	None	2	metabat2_6730_HET_VAC_hifiasm.289s2.ctg000003l_1199;metabat2_6730_HET_VAC_hifiasm.289s2.ctg000351l_414	0	None	0	None	0	None	0	None	0	None	0	None	0	None	2	metabat2_6732_HOM_VAC_hicanu.328tig00003451_100;metabat2_6732_HOM_VAC_hicanu.328tig00003451_101	0	None	0	None	0	None	0	None	0	None	0	None	0	None	0	None	0	None	0	None	0	None	0	None	0	None	0	None	0	None	0	None	0	None	0	None	1	metabat2_6737_HOM_CTRL_metaflye.535contig_6712_3	0	None	1	metabat2_6737_HOM_CTRL_metaflye.656contig_750_474	0	None	0	None	0	None	0	None	0	None	0	None	1	metabat2_6755_HET_CTRL_hicanu.359tig00004927_312	0	None	0	None	0	None	0	None	0	None	0	None	0	None	0	None	0	None	0	None	0	None	0	None	0	None	0	None	0	None	1	metabat2_6755_HET_CTRL_metaflye.735contig_6772_100	0	None	0	None	0	None	0	None	0	None	0	None	0	None	0	None	0	None	0	None	0	None	0	None	0	None	0	None	0	None	0	None	0	None	0	None	0	None	0	None	0	None	0	None	0	None	0	None	0	None	0	None	0	None	0	None	0	None	0	None	0	None	0	None	0	None	0	None	0	None	0	None	0	None	0	None	0	None	0	None	0	None	0	None	0	None	0	None	0	None	0	None	0	None	0	None	0	None	0	None	0	None	0	None	0	None	0	None	0	None	0	None	0	None	0	None	0	None	0	None	0	None	0	None	0	None	0	None	0	None	0	None	0	None	2	metabat2_XCR1_HOM_6756_bwa.133k87_682431_4;metabat2_XCR1_HOM_6756_bwa.133k87_689310_3	0	None	1	metabat2_XCR1_HOM_6756_bwa.59k87_687596_3	0	None	0	None	0	None	0	None	0	None	0	None	0	None	1	metabat2_XCR1_HOM_6759_bwa.56k87_33689_61	0	None	0	None	0	None	0	None	0	None	0	None	0	None	0	None	0	None	0	None	0	None	0	None	0	None	0	None	0	None	1	metabat2_XCR1_HOM_7852_bwa.65k87_412995_39	0	None	0	None	0	None	0	None	0	None	0	None	0	None	0	None	0	None	0	None	0	None	0	None	0	None	1	metabat2_XCR1_HOM_7857_bwa.157k87_237050_1	0	None	0	None	0	None	0	None	0	None	0	None	0	None	0	None	0	None	0	None	0	None	0	None	0	None	0	None	0	None	0	None	0	None	0	None	0	None	0	None	0	None	0	None	0	None	0	None	0	None	0	None	0	None	0	None	0	None	0	None	0	None	0	None	0	None	0	None	0	None	0	None	0	None	0	None	2	metabat2_coassembly_bwa.161k87_2024844_8;metabat2_coassembly_bwa.161k87_2024844_9	0	None	0	None	0	None	0	None	1	metabat2_coassembly_bwa.182k87_5259055_2	0	None	0	None	0	None	0	None	0	None	0	None	0	None	0	None	0	None	0	None	0	None	0	None	0	None	0	None	0	None	0	None	0	None	0	None	0	None	0	None	0	None	0	None	0	None	0	None	0	None	0	None	0	None	0	None	0	None	0	None	0	None	0	None	0	None	0	None	0	None	0	None	0	None	0	None	0	None	0	None	0	None	0	None	0	None	0	None	0	None	0	None	0	None	0	None	0	None	1	metabat2_coassembly_bwa.53k87_4854457_27	1	metabat2_coassembly_bwa.531k87_996212_2	0	None	0	None	0	None	0	None	0	None	0	None	0	None	0	None	0	None	0	None	0	None	1	metabat2_coassembly_bwa.581k87_1941077_3	0	None	0	None	0	None	0	None	0	None	0	None	0	None	0	None	0	None	0	None	0	None	0	None	0	None	1	metabat2_coassembly_bwa.640k87_4014960_5	0	None	0	None	0	None	0	None	0	None	0	None	0	None	0	None	0	None	0	None	0	None	0	None	0	None	0	None	0	None	0	None	0	None	0	None	0	None	0	None	0	None	0	None	0	None	0	None	0	None	0	None	0	None	0	None	0	None	0	None	1	metabat2_coassembly_bwa.816k87_141585_3	0	None	0	None	0	None	0	None	0	None	0	None	0	None	0	None	0	None	0	None	0	None	3	metabat2_coassembly_bwa.860k87_3163198_1;metabat2_coassembly_bwa.860k87_3601898_6;metabat2_coassembly_bwa.860k87_4143970_17	0	None	0	None	0	None	0	None	0	None	0	None	0	None	0	None	0	None	0	None	0	None	0	None	0	None	0	None	0	None	0	None	0	None	0	None	0	None	0	None	0	None	0	None	0	None	0	None	0	None	0	None	0	None	0	None	0	None	0	None	0	None	0	None	0	None	0	None	0	None	0	None	0	None	0	None	0	None	0	None	0	None	0	None	0	None	0	None	0	None	0	None	0	None	0	None	0	None	0	None	0	None	0	None	0	None	0	None	1	metabat2_pooled_hifiasm.578s5159.ctg006586l_297	0	None	0	None	0	None	0	None	1	metabat2_pooled_hifiasm.818s5.ctg000251l_2472	0	None	0	None	0	None	0	None	0	None	0	None	0	None	0	None	0	None	0	None	0	None	0	None	0	None	0	None	0	None	0	None	0	None	0	None	1	metabat2_pooled_metaflye.1390contig_40439_200	0	None	0	None	0	None	0	None	0	None	0	None	0	None	0	None	1	metabat2_pooled_metaflye.1836contig_9924_761	0	None	0	None	0	None	0	None	0	None	0	None	0	None	0	None	0	None	0	None	0	None	0	None	0	None	0	None	0	None	0	None	0	None	0	None	0	None	0	None	0	None	0	None	0	None	0	None
GH137	0	None	0	None	0	None	0	None	0	None	0	None	0	None	0	None	0	None	0	None	0	None	0	None	0	None	0	None	0	None	0	None	0	None	0	None	0	None	0	None	0	None	0	None	0	None	0	None	1	6737_HOM_CTRL_s741.ctg000943l_hifiasm_larges741.ctg000943l_2377	0	None	0	None	0	None	0	None	0	None	0	None	0	None	1	6755_HET_CTRL_contig_661_metaflye_largecontig_661_143	0	None	0	None	0	None	0	None	0	None	0	None	0	None	0	None	0	None	0	None	0	None	0	None	0	None	0	None	0	None	0	None	0	None	0	None	0	None	0	None	0	None	0	None	0	None	0	None	0	None	0	None	0	None	0	None	0	None	0	None	0	None	0	None	0	None	0	None	0	None	0	None	0	None	0	None	0	None	0	None	0	None	0	None	0	None	0	None	0	None	0	None	0	None	0	None	0	None	0	None	0	None	0	None	0	None	0	None	0	None	0	None	0	None	0	None	0	None	0	None	0	None	0	None	0	None	0	None	0	None	0	None	0	None	0	None	0	None	0	None	0	None	1	metabat2_XCR1_HET_6734_bwa.9k87_863511_13	0	None	0	None	0	None	0	None	0	None	0	None	0	None	0	None	0	None	0	None	0	None	0	None	0	None	0	None	0	None	0	None	0	None	0	None	0	None	0	None	0	None	0	None	0	None	0	None	0	None	0	None	0	None	0	None	0	None	0	None	0	None	0	None	0	None	0	None	0	None	0	None	0	None	0	None	0	None	0	None	0	None	0	None	0	None	0	None	0	None	0	None	0	None	0	None	0	None	0	None	0	None	0	None	0	None	0	None	0	None	0	None	0	None	0	None	0	None	0	None	0	None	0	None	0	None	0	None	0	None	0	None	0	None	0	None	1	metabat2_XCR1_HOM_6759_bwa.56k87_65944_23	0	None	0	None	0	None	0	None	0	None	0	None	0	None	0	None	0	None	0	None	0	None	0	None	0	None	0	None	0	None	0	None	0	None	0	None	0	None	0	None	0	None	0	None	0	None	0	None	0	None	0	None	0	None	0	None	0	None	0	None	0	None	0	None	0	None	0	None	0	None	0	None	0	None	0	None	0	None	0	None	0	None	0	None	0	None	0	None	0	None	0	None	0	None	0	None	0	None	0	None	0	None	0	None	0	None	0	None	0	None	0	None	0	None	0	None	0	None	0	None	0	None	0	None	0	None	0	None	0	None	0	None	1	metabat2_coassembly_bwa.16k87_4471641_7	0	None	0	None	0	None	0	None	0	None	0	None	0	None	0	None	0	None	0	None	0	None	0	None	0	None	0	None	0	None	0	None	0	None	0	None	0	None	0	None	0	None	0	None	0	None	0	None	0	None	0	None	0	None	0	None	0	None	0	None	0	None	0	None	0	None	0	None	0	None	0	None	0	None	0	None	0	None	0	None	0	None	0	None	0	None	0	None	0	None	0	None	0	None	0	None	0	None	0	None	0	None	0	None	0	None	0	None	0	None	0	None	1	metabat2_coassembly_bwa.53k87_502001_1	0	None	0	None	0	None	0	None	1	metabat2_coassembly_bwa.550k87_4313002_58	0	None	0	None	1	metabat2_coassembly_bwa.559k87_3204414_1	0	None	0	None	0	None	0	None	0	None	0	None	0	None	0	None	0	None	0	None	0	None	0	None	0	None	0	None	0	None	0	None	0	None	0	None	0	None	0	None	0	None	0	None	0	None	0	None	0	None	0	None	0	None	0	None	0	None	0	None	1	metabat2_coassembly_bwa.707k87_4485933_2	0	None	0	None	0	None	0	None	0	None	0	None	0	None	0	None	0	None	0	None	0	None	0	None	0	None	0	None	0	None	0	None	0	None	0	None	0	None	0	None	0	None	2	metabat2_coassembly_bwa.833k87_2416722_19;metabat2_coassembly_bwa.833k87_2810807_9	0	None	0	None	0	None	0	None	0	None	0	None	0	None	0	None	0	None	0	None	0	None	0	None	0	None	0	None	0	None	0	None	0	None	0	None	0	None	0	None	0	None	0	None	0	None	0	None	0	None	0	None	0	None	0	None	0	None	0	None	0	None	0	None	0	None	0	None	0	None	0	None	0	None	0	None	0	None	0	None	0	None	0	None	0	None	0	None	0	None	0	None	0	None	0	None	0	None	0	None	0	None	0	None	0	None	0	None	0	None	0	None	0	None	1	metabat2_pooled_hifiasm.1872s11729.ctg014564l_583	0	None	0	None	0	None	0	None	0	None	0	None	0	None	1	metabat2_pooled_hifiasm.683s5.ctg006227l_446	0	None	0	None	0	None	0	None	0	None	0	None	0	None	0	None	0	None	0	None	0	None	0	None	0	None	0	None	0	None	0	None	0	None	0	None	0	None	1	metabat2_pooled_metaflye.1249contig_9279_60	0	None	0	None	0	None	0	None	0	None	0	None	0	None	0	None	0	None	0	None	0	None	0	None	0	None	0	None	0	None	0	None	0	None	0	None	0	None	0	None	0	None	0	None	0	None	0	None	0	None	0	None	0	None	0	None	0	None	0	None	0	None	0	None	0	None	0	None	0	None
GH138	0	None	0	None	0	None	0	None	0	None	0	None	0	None	0	None	0	None	0	None	0	None	0	None	0	None	0	None	0	None	0	None	0	None	0	None	0	None	0	None	0	None	0	None	0	None	0	None	0	None	0	None	0	None	0	None	0	None	0	None	0	None	0	None	1	6755_HET_CTRL_contig_661_metaflye_largecontig_661_142	0	None	0	None	0	None	0	None	0	None	0	None	0	None	0	None	0	None	0	None	0	None	0	None	0	None	0	None	0	None	0	None	0	None	0	None	0	None	0	None	0	None	0	None	0	None	0	None	0	None	0	None	0	None	0	None	0	None	0	None	0	None	0	None	0	None	0	None	0	None	0	None	0	None	0	None	0	None	0	None	0	None	0	None	0	None	0	None	0	None	0	None	0	None	0	None	0	None	0	None	0	None	0	None	0	None	0	None	0	None	0	None	0	None	0	None	0	None	0	None	0	None	0	None	0	None	0	None	0	None	0	None	0	None	0	None	0	None	0	None	0	None	1	metabat2_XCR1_HET_6734_bwa.9k87_863511_15	0	None	0	None	0	None	0	None	0	None	0	None	0	None	0	None	0	None	0	None	0	None	0	None	0	None	0	None	0	None	0	None	0	None	0	None	0	None	0	None	0	None	0	None	0	None	0	None	0	None	0	None	0	None	0	None	0	None	0	None	0	None	0	None	0	None	0	None	0	None	0	None	0	None	0	None	0	None	0	None	0	None	0	None	0	None	0	None	0	None	0	None	0	None	0	None	0	None	0	None	0	None	0	None	0	None	0	None	0	None	0	None	0	None	0	None	0	None	0	None	0	None	0	None	0	None	0	None	0	None	0	None	0	None	0	None	0	None	0	None	0	None	0	None	0	None	0	None	0	None	0	None	0	None	0	None	0	None	0	None	0	None	0	None	0	None	0	None	0	None	0	None	0	None	0	None	0	None	0	None	0	None	0	None	0	None	0	None	0	None	0	None	0	None	0	None	0	None	0	None	0	None	0	None	0	None	0	None	0	None	0	None	0	None	0	None	0	None	0	None	0	None	0	None	0	None	0	None	0	None	0	None	0	None	0	None	0	None	0	None	0	None	0	None	0	None	0	None	0	None	0	None	0	None	0	None	0	None	0	None	0	None	0	None	0	None	0	None	0	None	0	None	0	None	0	None	0	None	0	None	0	None	0	None	0	None	0	None	0	None	0	None	0	None	0	None	0	None	0	None	0	None	0	None	0	None	0	None	0	None	0	None	0	None	0	None	0	None	0	None	0	None	0	None	0	None	0	None	0	None	0	None	0	None	0	None	0	None	0	None	0	None	0	None	0	None	0	None	1	metabat2_coassembly_bwa.389k87_2458296_18	0	None	0	None	0	None	0	None	0	None	0	None	0	None	0	None	0	None	1	metabat2_coassembly_bwa.477k87_5611261_2	0	None	0	None	0	None	0	None	0	None	0	None	0	None	0	None	0	None	0	None	0	None	0	None	0	None	0	None	0	None	1	metabat2_coassembly_bwa.559k87_4530289_1	0	None	0	None	0	None	0	None	0	None	0	None	0	None	0	None	0	None	0	None	0	None	0	None	0	None	0	None	0	None	0	None	0	None	0	None	0	None	0	None	0	None	0	None	0	None	0	None	0	None	0	None	0	None	0	None	0	None	0	None	1	metabat2_coassembly_bwa.707k87_3252278_4	0	None	0	None	0	None	0	None	0	None	0	None	0	None	0	None	0	None	0	None	0	None	0	None	0	None	0	None	0	None	0	None	0	None	0	None	0	None	0	None	0	None	0	None	0	None	0	None	0	None	0	None	0	None	0	None	0	None	0	None	0	None	0	None	0	None	0	None	1	metabat2_coassembly_bwa.882k87_4596226_1	0	None	0	None	0	None	0	None	0	None	0	None	0	None	0	None	0	None	0	None	0	None	0	None	0	None	0	None	0	None	0	None	0	None	0	None	0	None	0	None	0	None	0	None	0	None	0	None	0	None	0	None	0	None	0	None	0	None	0	None	0	None	0	None	0	None	0	None	0	None	0	None	0	None	0	None	0	None	0	None	0	None	0	None	0	None	0	None	0	None	0	None	0	None	0	None	0	None	0	None	0	None	0	None	1	metabat2_pooled_hifiasm.683s5.ctg006227l_447	0	None	0	None	0	None	0	None	0	None	0	None	0	None	0	None	0	None	0	None	0	None	0	None	0	None	0	None	0	None	0	None	0	None	0	None	0	None	0	None	0	None	0	None	0	None	0	None	0	None	0	None	0	None	0	None	0	None	0	None	0	None	0	None	0	None	0	None	0	None	0	None	0	None	0	None	0	None	0	None	0	None	0	None	0	None	0	None	0	None	0	None	0	None	0	None	0	None	0	None	0	None	0	None	0	None	0	None	0	None
GH139	0	None	0	None	0	None	0	None	0	None	0	None	0	None	0	None	0	None	0	None	0	None	0	None	0	None	0	None	0	None	0	None	0	None	0	None	0	None	0	None	0	None	0	None	0	None	0	None	0	None	0	None	0	None	0	None	0	None	0	None	0	None	0	None	1	6755_HET_CTRL_contig_661_metaflye_largecontig_661_1640	0	None	0	None	0	None	0	None	0	None	0	None	0	None	0	None	0	None	0	None	0	None	0	None	0	None	0	None	0	None	0	None	0	None	0	None	0	None	0	None	0	None	0	None	0	None	0	None	0	None	0	None	0	None	0	None	0	None	0	None	0	None	0	None	0	None	0	None	0	None	0	None	0	None	0	None	0	None	0	None	0	None	0	None	0	None	0	None	0	None	0	None	0	None	0	None	0	None	0	None	0	None	0	None	0	None	0	None	0	None	0	None	0	None	0	None	0	None	0	None	0	None	0	None	0	None	0	None	0	None	0	None	0	None	0	None	0	None	0	None	0	None	1	metabat2_XCR1_HET_6734_bwa.9k87_863511_9	0	None	0	None	0	None	0	None	0	None	0	None	0	None	0	None	0	None	0	None	0	None	0	None	0	None	0	None	0	None	0	None	0	None	0	None	0	None	0	None	0	None	0	None	0	None	0	None	0	None	0	None	0	None	0	None	0	None	0	None	0	None	0	None	0	None	0	None	0	None	0	None	0	None	0	None	0	None	0	None	0	None	0	None	0	None	0	None	0	None	0	None	0	None	0	None	0	None	0	None	0	None	0	None	0	None	0	None	0	None	0	None	0	None	0	None	0	None	0	None	0	None	0	None	0	None	0	None	0	None	0	None	0	None	0	None	1	metabat2_XCR1_HOM_6759_bwa.56k87_8655_5	0	None	0	None	0	None	0	None	0	None	0	None	0	None	0	None	0	None	0	None	0	None	0	None	0	None	0	None	0	None	0	None	0	None	0	None	0	None	0	None	0	None	0	None	0	None	0	None	0	None	0	None	0	None	0	None	0	None	0	None	0	None	0	None	0	None	0	None	0	None	0	None	0	None	0	None	0	None	0	None	0	None	0	None	0	None	0	None	0	None	0	None	0	None	0	None	0	None	0	None	0	None	0	None	0	None	0	None	0	None	0	None	0	None	0	None	0	None	0	None	0	None	0	None	0	None	0	None	0	None	0	None	0	None	0	None	0	None	0	None	0	None	0	None	0	None	0	None	0	None	0	None	0	None	0	None	0	None	0	None	0	None	0	None	0	None	0	None	0	None	0	None	0	None	0	None	0	None	0	None	0	None	0	None	0	None	0	None	0	None	0	None	0	None	0	None	0	None	0	None	0	None	0	None	0	None	0	None	0	None	0	None	0	None	0	None	0	None	0	None	0	None	0	None	0	None	0	None	0	None	0	None	0	None	0	None	0	None	0	None	0	None	0	None	0	None	0	None	0	None	0	None	0	None	0	None	0	None	0	None	0	None	1	metabat2_coassembly_bwa.559k87_3204414_30	0	None	0	None	0	None	0	None	0	None	0	None	0	None	0	None	0	None	0	None	0	None	0	None	0	None	0	None	0	None	0	None	0	None	0	None	0	None	0	None	0	None	0	None	0	None	0	None	0	None	0	None	0	None	0	None	0	None	0	None	0	None	0	None	0	None	0	None	0	None	0	None	0	None	0	None	0	None	0	None	0	None	0	None	0	None	0	None	0	None	0	None	0	None	0	None	0	None	0	None	0	None	0	None	0	None	0	None	0	None	0	None	0	None	0	None	0	None	0	None	0	None	0	None	0	None	0	None	0	None	0	None	0	None	0	None	0	None	0	None	0	None	0	None	0	None	0	None	0	None	0	None	0	None	0	None	0	None	0	None	0	None	0	None	0	None	0	None	0	None	0	None	0	None	0	None	0	None	0	None	0	None	0	None	0	None	0	None	0	None	0	None	0	None	0	None	0	None	0	None	0	None	0	None	0	None	0	None	0	None	0	None	0	None	0	None	0	None	0	None	0	None	0	None	0	None	0	None	0	None	0	None	0	None	0	None	1	metabat2_pooled_hifiasm.683s5.ctg006227l_436	0	None	0	None	0	None	0	None	0	None	0	None	0	None	0	None	0	None	0	None	0	None	0	None	0	None	0	None	0	None	0	None	0	None	0	None	0	None	0	None	0	None	0	None	0	None	0	None	0	None	0	None	0	None	0	None	0	None	0	None	0	None	0	None	0	None	0	None	0	None	0	None	0	None	0	None	0	None	0	None	0	None	0	None	0	None	0	None	0	None	0	None	0	None	0	None	0	None	0	None	0	None	0	None	0	None	0	None	0	None
GH140	0	None	0	None	0	None	0	None	0	None	0	None	0	None	0	None	0	None	0	None	0	None	0	None	2	6737_HOM_CTRL_s164.ctg000202c_hifiasm_circs164.ctg000202c_1625;6737_HOM_CTRL_s164.ctg000202c_hifiasm_circs164.ctg000202c_1638	0	None	0	None	0	None	0	None	0	None	0	None	0	None	0	None	0	None	1	6737_HOM_CTRL_s7.ctg000008l_hifiasm_larges7.ctg000008l_2202	0	None	1	6737_HOM_CTRL_s741.ctg000943l_hifiasm_larges741.ctg000943l_2081	0	None	0	None	0	None	0	None	0	None	0	None	0	None	1	6755_HET_CTRL_contig_661_metaflye_largecontig_661_98	0	None	0	None	0	None	0	None	0	None	0	None	0	None	0	None	0	None	0	None	0	None	0	None	0	None	0	None	0	None	0	None	0	None	0	None	0	None	0	None	0	None	0	None	0	None	0	None	0	None	0	None	0	None	0	None	0	None	0	None	0	None	0	None	0	None	0	None	0	None	0	None	0	None	0	None	1	metabat2_6737_HOM_CTRL_metaflye.550contig_18_311	0	None	0	None	0	None	0	None	0	None	0	None	0	None	0	None	0	None	1	metabat2_6755_HET_CTRL_hifiasm.247s6.ctg000192l_2032	0	None	0	None	0	None	0	None	0	None	0	None	0	None	0	None	0	None	0	None	0	None	0	None	0	None	0	None	0	None	0	None	0	None	0	None	0	None	0	None	0	None	0	None	1	metabat2_XCR1_HET_6734_bwa.9k87_167277_4	0	None	0	None	0	None	0	None	0	None	0	None	0	None	0	None	0	None	0	None	0	None	0	None	0	None	0	None	0	None	0	None	0	None	0	None	0	None	0	None	0	None	0	None	0	None	0	None	0	None	0	None	0	None	0	None	0	None	0	None	0	None	0	None	0	None	0	None	0	None	0	None	0	None	0	None	0	None	0	None	0	None	0	None	0	None	0	None	0	None	0	None	0	None	0	None	0	None	0	None	0	None	0	None	0	None	0	None	0	None	0	None	1	metabat2_XCR1_HOM_6756_bwa.10k87_491036_5	0	None	0	None	1	metabat2_XCR1_HOM_6756_bwa.42k87_635747_55	0	None	0	None	0	None	0	None	0	None	0	None	0	None	0	None	0	None	0	None	0	None	0	None	0	None	0	None	0	None	0	None	0	None	0	None	0	None	0	None	0	None	0	None	0	None	0	None	0	None	0	None	0	None	0	None	0	None	0	None	0	None	0	None	0	None	0	None	0	None	0	None	0	None	0	None	0	None	0	None	0	None	0	None	0	None	0	None	0	None	0	None	0	None	0	None	0	None	0	None	0	None	0	None	1	metabat2_XCR1_HOM_7865_bwa.122k87_556532_2	0	None	0	None	0	None	0	None	0	None	0	None	0	None	0	None	0	None	0	None	0	None	0	None	0	None	0	None	0	None	0	None	0	None	0	None	0	None	1	metabat2_coassembly_bwa.136k87_5271265_3	0	None	0	None	3	metabat2_coassembly_bwa.16k87_2734643_9;metabat2_coassembly_bwa.16k87_4471641_6;metabat2_coassembly_bwa.16k87_5784757_6	0	None	0	None	0	None	0	None	0	None	0	None	0	None	0	None	0	None	0	None	0	None	0	None	0	None	0	None	0	None	0	None	0	None	0	None	0	None	1	metabat2_coassembly_bwa.253k87_5580696_14	0	None	0	None	0	None	0	None	0	None	0	None	0	None	0	None	3	metabat2_coassembly_bwa.318k87_1344448_5;metabat2_coassembly_bwa.318k87_3100336_26;metabat2_coassembly_bwa.318k87_5342928_4	0	None	0	None	0	None	0	None	0	None	0	None	0	None	0	None	0	None	0	None	0	None	0	None	0	None	0	None	0	None	0	None	0	None	0	None	0	None	0	None	0	None	0	None	0	None	0	None	0	None	0	None	0	None	0	None	0	None	0	None	0	None	0	None	0	None	0	None	0	None	2	metabat2_coassembly_bwa.559k87_2136902_20;metabat2_coassembly_bwa.559k87_3815658_9	0	None	0	None	0	None	0	None	0	None	0	None	0	None	0	None	0	None	0	None	0	None	0	None	0	None	0	None	0	None	1	metabat2_coassembly_bwa.612k87_2658410_4	0	None	0	None	0	None	0	None	0	None	0	None	0	None	0	None	0	None	0	None	0	None	0	None	0	None	0	None	0	None	0	None	1	metabat2_coassembly_bwa.715k87_4119057_33	0	None	0	None	0	None	0	None	0	None	0	None	0	None	0	None	0	None	0	None	0	None	0	None	0	None	0	None	0	None	0	None	0	None	0	None	0	None	0	None	0	None	0	None	0	None	0	None	0	None	0	None	0	None	0	None	0	None	0	None	0	None	0	None	0	None	1	metabat2_coassembly_bwa.883k87_3815288_9	0	None	0	None	0	None	0	None	1	metabat2_coassembly_bwa.903k87_15505_8	0	None	0	None	0	None	0	None	0	None	0	None	0	None	0	None	1	metabat2_coassembly_bwa.959k87_2676118_15	0	None	0	None	0	None	0	None	0	None	0	None	0	None	0	None	0	None	0	None	0	None	0	None	0	None	0	None	0	None	1	metabat2_pooled_hifiasm.1104s48.ctg000077l_614	0	None	0	None	0	None	0	None	0	None	0	None	0	None	0	None	0	None	0	None	0	None	0	None	0	None	0	None	0	None	0	None	0	None	0	None	0	None	0	None	0	None	1	metabat2_pooled_hifiasm.683s5.ctg006227l_466	0	None	0	None	0	None	0	None	0	None	0	None	0	None	0	None	0	None	0	None	0	None	0	None	1	metabat2_pooled_hifiasm.988s5.ctg000013l_1126	0	None	0	None	0	None	0	None	0	None	0	None	1	metabat2_pooled_metaflye.1249contig_5857_364	0	None	0	None	0	None	0	None	0	None	0	None	0	None	0	None	0	None	0	None	0	None	0	None	0	None	0	None	0	None	0	None	0	None	0	None	0	None	0	None	0	None	0	None	0	None	0	None	0	None	0	None	0	None	0	None	0	None	0	None	0	None	0	None	0	None	0	None	0	None
GH141	0	None	0	None	0	None	0	None	0	None	0	None	0	None	0	None	0	None	0	None	0	None	0	None	0	None	0	None	0	None	0	None	0	None	0	None	0	None	0	None	0	None	0	None	0	None	0	None	1	6737_HOM_CTRL_s741.ctg000943l_hifiasm_larges741.ctg000943l_2144	0	None	0	None	0	None	0	None	0	None	1	6755_HET_CTRL_contig_2013_metaflye_largecontig_2013_2077	0	None	2	6755_HET_CTRL_contig_661_metaflye_largecontig_661_139;6755_HET_CTRL_contig_661_metaflye_largecontig_661_624	0	None	0	None	0	None	0	None	0	None	0	None	0	None	0	None	0	None	0	None	0	None	0	None	3	metabat2_6730_HET_VAC_hifiasm.324s0.ctg000171l_273;metabat2_6730_HET_VAC_hifiasm.324s0.ctg000171l_281;metabat2_6730_HET_VAC_hifiasm.324s0.ctg000171l_282	0	None	0	None	0	None	0	None	0	None	0	None	0	None	0	None	0	None	0	None	0	None	0	None	0	None	0	None	0	None	0	None	0	None	0	None	1	metabat2_6737_HOM_CTRL_hybrid.22NODE_207_length_152691_cov_15.863066_6	0	None	0	None	0	None	0	None	0	None	0	None	1	metabat2_6737_HOM_CTRL_metaflye.550contig_18_376	0	None	0	None	0	None	0	None	0	None	0	None	0	None	0	None	0	None	0	None	0	None	0	None	0	None	0	None	0	None	0	None	0	None	0	None	0	None	0	None	0	None	0	None	0	None	0	None	1	metabat2_XCR1_HET_6730_bwa.44k87_141030_7	0	None	0	None	0	None	0	None	0	None	0	None	0	None	2	metabat2_XCR1_HET_6734_bwa.9k87_286771_2;metabat2_XCR1_HET_6734_bwa.9k87_768947_4	0	None	0	None	0	None	0	None	0	None	0	None	0	None	0	None	0	None	0	None	0	None	0	None	0	None	0	None	0	None	0	None	0	None	0	None	0	None	0	None	0	None	0	None	0	None	0	None	0	None	0	None	0	None	0	None	0	None	0	None	0	None	0	None	0	None	0	None	0	None	0	None	0	None	0	None	0	None	0	None	0	None	0	None	0	None	0	None	0	None	0	None	0	None	0	None	0	None	0	None	0	None	0	None	0	None	0	None	0	None	0	None	0	None	0	None	0	None	0	None	0	None	0	None	0	None	0	None	0	None	0	None	0	None	0	None	0	None	0	None	0	None	0	None	0	None	0	None	0	None	0	None	0	None	0	None	0	None	0	None	0	None	0	None	0	None	0	None	0	None	0	None	0	None	0	None	0	None	0	None	0	None	0	None	0	None	0	None	0	None	0	None	0	None	0	None	0	None	0	None	0	None	0	None	0	None	0	None	0	None	0	None	0	None	0	None	0	None	0	None	1	metabat2_XCR1_HOM_7864_bwa.69k87_718301_15	0	None	0	None	0	None	0	None	0	None	0	None	0	None	0	None	0	None	0	None	0	None	1	metabat2_XCR1_HOM_7868_bwa.7k87_59057_68	0	None	0	None	0	None	0	None	0	None	0	None	1	metabat2_coassembly_bwa.123k87_1367787_1	0	None	0	None	0	None	0	None	0	None	0	None	0	None	0	None	0	None	0	None	0	None	0	None	0	None	0	None	0	None	0	None	0	None	0	None	0	None	0	None	0	None	0	None	0	None	0	None	1	metabat2_coassembly_bwa.239k87_5618268_7	0	None	0	None	0	None	0	None	0	None	0	None	0	None	0	None	0	None	0	None	0	None	0	None	0	None	0	None	0	None	0	None	0	None	0	None	0	None	0	None	0	None	0	None	0	None	0	None	0	None	1	metabat2_coassembly_bwa.439k87_4314706_5	0	None	0	None	0	None	0	None	1	metabat2_coassembly_bwa.488k87_3672428_2	0	None	0	None	0	None	0	None	3	metabat2_coassembly_bwa.518k87_2193938_3;metabat2_coassembly_bwa.518k87_962539_6;metabat2_coassembly_bwa.518k87_962539_7	0	None	0	None	0	None	0	None	0	None	0	None	1	metabat2_coassembly_bwa.550k87_5066539_23	0	None	0	None	2	metabat2_coassembly_bwa.559k87_2058908_10;metabat2_coassembly_bwa.559k87_614273_2	0	None	0	None	0	None	0	None	0	None	0	None	0	None	0	None	0	None	0	None	0	None	0	None	0	None	0	None	0	None	0	None	0	None	0	None	0	None	0	None	0	None	0	None	0	None	0	None	0	None	0	None	0	None	0	None	0	None	0	None	1	metabat2_coassembly_bwa.707k87_5262836_4	0	None	1	metabat2_coassembly_bwa.715k87_4783982_76	0	None	0	None	0	None	0	None	0	None	0	None	0	None	0	None	0	None	0	None	0	None	0	None	0	None	0	None	0	None	0	None	2	metabat2_coassembly_bwa.816k87_3035456_5;metabat2_coassembly_bwa.816k87_3257140_1	0	None	0	None	1	metabat2_coassembly_bwa.833k87_3932821_41	0	None	0	None	0	None	0	None	0	None	0	None	0	None	0	None	0	None	0	None	0	None	0	None	1	metabat2_coassembly_bwa.882k87_5593630_30	0	None	0	None	0	None	0	None	0	None	0	None	0	None	0	None	0	None	0	None	0	None	0	None	0	None	0	None	0	None	0	None	0	None	0	None	0	None	0	None	0	None	0	None	0	None	1	metabat2_pooled_hifiasm.1005s2.ctg000130l_1382	0	None	0	None	0	None	0	None	0	None	0	None	0	None	0	None	0	None	0	None	0	None	0	None	0	None	2	metabat2_pooled_hifiasm.146s20604.ctg026062l_203;metabat2_pooled_hifiasm.146s20604.ctg026062l_204	0	None	0	None	0	None	0	None	0	None	0	None	0	None	0	None	0	None	0	None	0	None	0	None	0	None	0	None	2	metabat2_pooled_hifiasm.683s5.ctg006227l_2360;metabat2_pooled_hifiasm.683s5.ctg006227l_450	0	None	0	None	0	None	0	None	0	None	0	None	0	None	1	metabat2_pooled_hifiasm.910s236.ctg000384l_34	0	None	0	None	0	None	0	None	0	None	0	None	0	None	0	None	0	None	0	None	0	None	1	metabat2_pooled_metaflye.1249contig_5857_706	0	None	0	None	0	None	0	None	0	None	0	None	0	None	1	metabat2_pooled_metaflye.165contig_6146_490	0	None	0	None	0	None	0	None	0	None	0	None	0	None	0	None	0	None	0	None	0	None	0	None	0	None	0	None	0	None	0	None	0	None	0	None	0	None	0	None	0	None	0	None	0	None	0	None	0	None	0	None	0	None
GH142	0	None	0	None	0	None	0	None	0	None	0	None	0	None	0	None	0	None	0	None	0	None	0	None	0	None	0	None	0	None	0	None	0	None	0	None	0	None	0	None	0	None	0	None	1	6737_HOM_CTRL_s7.ctg000008l_hifiasm_larges7.ctg000008l_2201	0	None	1	6737_HOM_CTRL_s741.ctg000943l_hifiasm_larges741.ctg000943l_2376	0	None	0	None	0	None	0	None	0	None	0	None	0	None	1	6755_HET_CTRL_contig_661_metaflye_largecontig_661_95	0	None	0	None	0	None	0	None	0	None	0	None	0	None	0	None	0	None	0	None	0	None	0	None	0	None	0	None	0	None	0	None	0	None	0	None	0	None	0	None	0	None	0	None	0	None	0	None	0	None	0	None	0	None	0	None	0	None	0	None	0	None	0	None	0	None	0	None	0	None	0	None	0	None	0	None	0	None	0	None	0	None	0	None	0	None	0	None	0	None	0	None	0	None	0	None	1	metabat2_6755_HET_CTRL_hifiasm.247s6.ctg000188l_537	0	None	0	None	0	None	0	None	0	None	0	None	0	None	0	None	0	None	0	None	0	None	0	None	0	None	0	None	0	None	0	None	0	None	0	None	0	None	0	None	0	None	0	None	1	metabat2_XCR1_HET_6734_bwa.9k87_897472_2	0	None	0	None	0	None	0	None	0	None	0	None	0	None	0	None	0	None	0	None	0	None	0	None	0	None	0	None	0	None	0	None	0	None	0	None	0	None	0	None	0	None	0	None	0	None	0	None	0	None	0	None	0	None	0	None	0	None	0	None	0	None	0	None	0	None	0	None	0	None	0	None	0	None	0	None	0	None	0	None	0	None	0	None	0	None	0	None	0	None	0	None	0	None	0	None	0	None	0	None	0	None	0	None	0	None	0	None	0	None	0	None	0	None	0	None	0	None	0	None	0	None	0	None	0	None	0	None	0	None	0	None	0	None	0	None	1	metabat2_XCR1_HOM_6759_bwa.56k87_65944_24	0	None	0	None	0	None	0	None	0	None	0	None	0	None	0	None	0	None	0	None	0	None	0	None	0	None	0	None	0	None	0	None	0	None	0	None	0	None	0	None	0	None	0	None	0	None	0	None	0	None	0	None	0	None	0	None	0	None	0	None	0	None	0	None	0	None	0	None	0	None	0	None	0	None	0	None	0	None	0	None	0	None	1	metabat2_XCR1_HOM_7864_bwa.69k87_780972_34	0	None	0	None	0	None	0	None	0	None	0	None	0	None	0	None	0	None	0	None	0	None	0	None	0	None	0	None	0	None	0	None	0	None	0	None	0	None	0	None	0	None	0	None	0	None	0	None	0	None	0	None	0	None	0	None	0	None	0	None	0	None	2	metabat2_coassembly_bwa.182k87_1878416_5;metabat2_coassembly_bwa.182k87_4901203_3	1	metabat2_coassembly_bwa.184k87_2860158_1	0	None	0	None	0	None	0	None	0	None	0	None	0	None	0	None	0	None	0	None	0	None	0	None	0	None	0	None	0	None	0	None	0	None	0	None	0	None	0	None	0	None	0	None	0	None	0	None	0	None	0	None	0	None	0	None	0	None	0	None	1	metabat2_coassembly_bwa.389k87_1211900_7	0	None	0	None	0	None	0	None	0	None	0	None	0	None	0	None	0	None	0	None	0	None	0	None	0	None	0	None	0	None	0	None	0	None	0	None	0	None	0	None	0	None	0	None	1	metabat2_coassembly_bwa.550k87_3205036_52	0	None	0	None	1	metabat2_coassembly_bwa.559k87_3815658_16	0	None	0	None	0	None	0	None	0	None	0	None	0	None	0	None	0	None	0	None	0	None	0	None	0	None	0	None	0	None	0	None	0	None	0	None	0	None	0	None	0	None	0	None	0	None	0	None	0	None	0	None	0	None	0	None	0	None	0	None	0	None	0	None	0	None	0	None	0	None	0	None	0	None	0	None	0	None	0	None	0	None	0	None	0	None	0	None	0	None	0	None	0	None	0	None	0	None	0	None	0	None	0	None	2	metabat2_coassembly_bwa.833k87_2089558_77;metabat2_coassembly_bwa.833k87_2810807_8	0	None	0	None	0	None	0	None	0	None	0	None	0	None	0	None	0	None	0	None	0	None	0	None	0	None	0	None	0	None	0	None	0	None	0	None	0	None	0	None	0	None	0	None	0	None	0	None	0	None	0	None	0	None	0	None	0	None	0	None	0	None	0	None	0	None	0	None	0	None	0	None	0	None	0	None	0	None	0	None	0	None	0	None	0	None	0	None	0	None	0	None	0	None	0	None	0	None	0	None	0	None	0	None	0	None	0	None	0	None	0	None	0	None	1	metabat2_pooled_hifiasm.1872s11729.ctg014564l_1281	0	None	0	None	0	None	0	None	0	None	0	None	0	None	1	metabat2_pooled_hifiasm.683s5.ctg006227l_469	0	None	0	None	0	None	0	None	0	None	0	None	0	None	0	None	0	None	0	None	0	None	0	None	0	None	0	None	0	None	0	None	0	None	0	None	0	None	0	None	0	None	0	None	0	None	0	None	0	None	0	None	0	None	0	None	0	None	0	None	0	None	0	None	0	None	0	None	0	None	0	None	0	None	0	None	0	None	0	None	0	None	0	None	0	None	0	None	0	None	0	None	0	None	0	None	0	None	0	None	0	None	0	None	0	None	0	None	0	None
GH143	0	None	0	None	0	None	0	None	0	None	0	None	0	None	0	None	0	None	0	None	0	None	0	None	0	None	0	None	0	None	0	None	0	None	0	None	0	None	0	None	0	None	0	None	1	6737_HOM_CTRL_s7.ctg000008l_hifiasm_larges7.ctg000008l_2201	0	None	0	None	0	None	0	None	0	None	0	None	0	None	0	None	0	None	1	6755_HET_CTRL_contig_661_metaflye_largecontig_661_95	0	None	0	None	0	None	0	None	0	None	0	None	0	None	0	None	0	None	0	None	0	None	0	None	0	None	0	None	0	None	0	None	0	None	0	None	0	None	0	None	0	None	0	None	0	None	0	None	0	None	0	None	0	None	0	None	0	None	0	None	0	None	0	None	0	None	0	None	0	None	0	None	0	None	0	None	0	None	0	None	0	None	0	None	0	None	0	None	0	None	0	None	0	None	0	None	0	None	0	None	0	None	0	None	0	None	0	None	0	None	0	None	0	None	0	None	0	None	0	None	0	None	0	None	0	None	0	None	0	None	0	None	0	None	0	None	0	None	0	None	0	None	1	metabat2_XCR1_HET_6734_bwa.9k87_897472_2	0	None	0	None	0	None	0	None	0	None	0	None	0	None	0	None	0	None	0	None	0	None	0	None	0	None	0	None	0	None	0	None	0	None	0	None	0	None	0	None	0	None	0	None	0	None	0	None	0	None	0	None	0	None	0	None	0	None	0	None	0	None	0	None	0	None	0	None	0	None	0	None	0	None	0	None	0	None	0	None	0	None	0	None	0	None	0	None	0	None	0	None	0	None	0	None	0	None	0	None	0	None	0	None	0	None	0	None	0	None	0	None	0	None	0	None	0	None	0	None	0	None	0	None	0	None	0	None	0	None	0	None	0	None	0	None	0	None	0	None	0	None	0	None	0	None	0	None	0	None	0	None	0	None	0	None	0	None	0	None	0	None	0	None	0	None	0	None	0	None	0	None	0	None	0	None	0	None	0	None	0	None	0	None	0	None	0	None	0	None	0	None	0	None	0	None	0	None	0	None	0	None	0	None	0	None	0	None	0	None	0	None	0	None	0	None	0	None	0	None	0	None	0	None	0	None	0	None	0	None	0	None	0	None	0	None	0	None	0	None	0	None	0	None	0	None	0	None	0	None	0	None	0	None	0	None	0	None	0	None	0	None	0	None	0	None	0	None	0	None	0	None	0	None	0	None	0	None	0	None	0	None	0	None	0	None	0	None	0	None	0	None	0	None	0	None	0	None	0	None	0	None	0	None	0	None	0	None	0	None	0	None	0	None	0	None	0	None	0	None	0	None	0	None	0	None	0	None	0	None	0	None	0	None	0	None	0	None	0	None	0	None	0	None	0	None	0	None	0	None	0	None	0	None	0	None	0	None	0	None	0	None	0	None	0	None	0	None	0	None	0	None	0	None	0	None	0	None	0	None	0	None	0	None	0	None	0	None	0	None	0	None	0	None	0	None	0	None	0	None	1	metabat2_coassembly_bwa.559k87_3815658_16	0	None	0	None	0	None	0	None	0	None	0	None	0	None	0	None	0	None	0	None	0	None	0	None	0	None	0	None	0	None	0	None	0	None	0	None	0	None	0	None	0	None	0	None	0	None	0	None	0	None	0	None	0	None	0	None	0	None	0	None	1	metabat2_coassembly_bwa.707k87_3562910_5	0	None	0	None	0	None	0	None	0	None	0	None	0	None	0	None	0	None	0	None	0	None	0	None	0	None	0	None	0	None	0	None	0	None	0	None	0	None	0	None	0	None	0	None	0	None	0	None	0	None	0	None	0	None	0	None	0	None	0	None	0	None	0	None	0	None	0	None	0	None	0	None	0	None	0	None	0	None	0	None	0	None	0	None	0	None	0	None	0	None	0	None	0	None	0	None	0	None	0	None	0	None	0	None	0	None	0	None	1	metabat2_pooled_hicanu.219tig00048298_445	0	None	0	None	0	None	0	None	0	None	0	None	0	None	0	None	0	None	0	None	0	None	0	None	0	None	0	None	0	None	0	None	0	None	0	None	0	None	0	None	0	None	0	None	0	None	0	None	0	None	0	None	0	None	0	None	0	None	0	None	0	None	0	None	1	metabat2_pooled_hifiasm.683s5.ctg006227l_469	0	None	0	None	0	None	0	None	0	None	0	None	0	None	0	None	0	None	0	None	0	None	0	None	0	None	0	None	0	None	0	None	0	None	0	None	0	None	0	None	0	None	0	None	0	None	0	None	0	None	0	None	0	None	0	None	0	None	0	None	0	None	0	None	0	None	0	None	0	None	0	None	0	None	0	None	0	None	0	None	0	None	0	None	0	None	0	None	0	None	0	None	0	None	0	None	0	None	0	None	0	None	0	None	0	None	0	None	0	None
GH144	0	None	0	None	0	None	0	None	0	None	0	None	3	6732_HOM_VAC_contig_38_metaflye_largecontig_38_1238;6732_HOM_VAC_contig_38_metaflye_largecontig_38_152;6732_HOM_VAC_contig_38_metaflye_largecontig_38_1586	0	None	0	None	0	None	0	None	0	None	0	None	0	None	0	None	0	None	0	None	0	None	0	None	0	None	0	None	0	None	0	None	0	None	1	6737_HOM_CTRL_s741.ctg000943l_hifiasm_larges741.ctg000943l_309	0	None	0	None	0	None	0	None	0	None	0	None	0	None	0	None	0	None	0	None	0	None	0	None	0	None	0	None	0	None	0	None	0	None	0	None	0	None	0	None	0	None	0	None	0	None	0	None	0	None	0	None	0	None	0	None	1	metabat2_6732_HOM_VAC_hifiasm.161s135.ctg000182l_742	0	None	0	None	0	None	1	metabat2_6732_HOM_VAC_hybrid.40NODE_27188_length_3758_cov_3.696462_1	0	None	0	None	0	None	0	None	0	None	0	None	0	None	0	None	0	None	0	None	0	None	0	None	0	None	0	None	0	None	0	None	0	None	0	None	0	None	0	None	0	None	0	None	0	None	0	None	0	None	0	None	0	None	0	None	0	None	0	None	1	metabat2_6755_HET_CTRL_hybrid.286NODE_90_length_234724_cov_49.706774_118	0	None	0	None	0	None	0	None	0	None	0	None	0	None	0	None	0	None	0	None	0	None	0	None	1	metabat2_XCR1_HET_6734_bwa.36k87_45559_3	0	None	0	None	0	None	0	None	0	None	0	None	0	None	0	None	0	None	0	None	0	None	0	None	1	metabat2_XCR1_HET_6747_bwa.110k87_757095_27	0	None	0	None	0	None	0	None	0	None	0	None	0	None	0	None	0	None	0	None	0	None	0	None	0	None	0	None	0	None	0	None	0	None	0	None	0	None	0	None	0	None	0	None	0	None	0	None	0	None	0	None	0	None	0	None	0	None	0	None	0	None	0	None	0	None	0	None	0	None	0	None	0	None	0	None	0	None	1	metabat2_XCR1_HOM_6739_bwa.90k87_531748_9	0	None	0	None	0	None	0	None	0	None	0	None	0	None	0	None	0	None	0	None	0	None	0	None	3	metabat2_XCR1_HOM_6756_bwa.86k87_279869_5;metabat2_XCR1_HOM_6756_bwa.86k87_540979_15;metabat2_XCR1_HOM_6756_bwa.86k87_737557_27	0	None	0	None	0	None	0	None	0	None	0	None	0	None	0	None	0	None	0	None	0	None	0	None	0	None	0	None	0	None	0	None	0	None	0	None	0	None	0	None	0	None	0	None	0	None	0	None	0	None	0	None	0	None	0	None	0	None	0	None	0	None	0	None	0	None	0	None	0	None	0	None	1	metabat2_XCR1_HOM_7857_bwa.169k87_491129_11	0	None	0	None	0	None	0	None	0	None	0	None	0	None	0	None	0	None	1	metabat2_XCR1_HOM_7864_bwa.55k87_367159_2	0	None	0	None	0	None	0	None	0	None	0	None	0	None	0	None	0	None	0	None	0	None	0	None	0	None	0	None	0	None	0	None	0	None	0	None	0	None	0	None	0	None	0	None	0	None	0	None	0	None	0	None	0	None	0	None	0	None	0	None	0	None	0	None	0	None	0	None	0	None	0	None	0	None	0	None	0	None	0	None	0	None	0	None	0	None	0	None	0	None	0	None	1	metabat2_coassembly_bwa.272k87_3532663_27	0	None	1	metabat2_coassembly_bwa.275k87_4875130_6	0	None	0	None	0	None	0	None	0	None	0	None	0	None	0	None	0	None	0	None	0	None	0	None	0	None	0	None	0	None	0	None	0	None	0	None	0	None	0	None	0	None	0	None	0	None	0	None	0	None	0	None	0	None	0	None	0	None	0	None	0	None	0	None	0	None	0	None	0	None	0	None	0	None	0	None	0	None	0	None	0	None	2	metabat2_coassembly_bwa.559k87_4247711_52;metabat2_coassembly_bwa.559k87_4274526_36	0	None	0	None	0	None	0	None	0	None	0	None	0	None	0	None	0	None	0	None	0	None	0	None	0	None	0	None	0	None	0	None	0	None	0	None	0	None	0	None	0	None	0	None	0	None	0	None	0	None	0	None	0	None	0	None	0	None	2	metabat2_coassembly_bwa.700k87_1045703_11;metabat2_coassembly_bwa.700k87_1045703_9	0	None	0	None	0	None	0	None	0	None	0	None	0	None	0	None	0	None	0	None	0	None	0	None	0	None	0	None	0	None	0	None	1	metabat2_coassembly_bwa.790k87_747570_2	0	None	0	None	0	None	0	None	0	None	0	None	0	None	0	None	0	None	0	None	0	None	0	None	0	None	0	None	0	None	0	None	0	None	0	None	0	None	0	None	0	None	0	None	0	None	0	None	0	None	0	None	0	None	0	None	0	None	0	None	0	None	0	None	0	None	0	None	0	None	0	None	0	None	0	None	0	None	0	None	0	None	0	None	0	None	0	None	0	None	0	None	0	None	0	None	0	None	0	None	0	None	0	None	0	None	0	None	0	None	0	None	0	None	0	None	0	None	0	None	0	None	0	None	0	None	0	None	0	None	0	None	0	None	0	None	0	None	0	None	0	None	0	None	0	None	0	None	0	None	0	None	0	None	0	None	0	None	0	None	1	metabat2_pooled_hifiasm.920s5.ctg000054l_1586	0	None	0	None	0	None	0	None	0	None	0	None	0	None	0	None	0	None	0	None	1	metabat2_pooled_metaflye.1249contig_5857_1577	0	None	0	None	0	None	0	None	0	None	0	None	0	None	0	None	0	None	0	None	0	None	0	None	0	None	0	None	0	None	0	None	0	None	0	None	0	None	0	None	0	None	0	None	0	None	0	None	0	None	0	None	0	None	0	None	0	None	0	None	0	None	0	None	0	None	0	None	0	None
GH146	0	None	0	None	0	None	0	None	0	None	0	None	0	None	0	None	0	None	0	None	0	None	0	None	0	None	0	None	0	None	1	6737_HOM_CTRL_s20.ctg000294l_hifiasm_larges20.ctg000294l_819	0	None	0	None	0	None	0	None	0	None	0	None	1	6737_HOM_CTRL_s7.ctg000008l_hifiasm_larges7.ctg000008l_83	0	None	0	None	0	None	0	None	0	None	0	None	0	None	0	None	0	None	0	None	2	6755_HET_CTRL_contig_977_metaflye_circcontig_977_3430;6755_HET_CTRL_contig_977_metaflye_circcontig_977_871	0	None	0	None	0	None	0	None	0	None	0	None	0	None	0	None	0	None	0	None	0	None	0	None	0	None	0	None	0	None	0	None	0	None	0	None	0	None	0	None	0	None	0	None	1	metabat2_6732_HOM_VAC_hybrid.196NODE_373_length_102364_cov_6.286319_25	0	None	0	None	0	None	0	None	0	None	0	None	0	None	0	None	0	None	0	None	0	None	0	None	0	None	0	None	1	metabat2_6737_HOM_CTRL_metaflye.550contig_18_748	0	None	1	metabat2_6737_HOM_CTRL_metaflye.658contig_9560_84	0	None	0	None	0	None	0	None	0	None	0	None	0	None	0	None	0	None	0	None	0	None	0	None	0	None	0	None	0	None	0	None	0	None	0	None	0	None	0	None	0	None	0	None	1	metabat2_XCR1_HET_6730_bwa.44k87_190278_15	0	None	0	None	0	None	0	None	0	None	0	None	0	None	0	None	1	metabat2_XCR1_HET_6741_bwa.121k87_749799_2	0	None	0	None	0	None	0	None	0	None	0	None	0	None	0	None	0	None	1	metabat2_XCR1_HET_6747_bwa.118k87_416951_27	2	metabat2_XCR1_HET_6747_bwa.56k87_664539_1;metabat2_XCR1_HET_6747_bwa.56k87_79765_2	0	None	0	None	0	None	2	metabat2_XCR1_HET_6748_bwa.117k87_138519_73;metabat2_XCR1_HET_6748_bwa.117k87_433919_17	0	None	0	None	2	metabat2_XCR1_HET_6748_bwa.77k87_442956_12;metabat2_XCR1_HET_6748_bwa.77k87_575783_8	0	None	0	None	0	None	0	None	0	None	1	metabat2_XCR1_HET_6758_bwa.5k87_300505_6	0	None	0	None	0	None	0	None	0	None	1	metabat2_XCR1_HET_7832_bwa.88k87_492975_5	0	None	1	metabat2_XCR1_HET_7839_bwa.22k87_674457_5	1	metabat2_XCR1_HET_7839_bwa.47k87_425949_8	0	None	0	None	2	metabat2_XCR1_HET_7840_bwa.114k87_197692_9;metabat2_XCR1_HET_7840_bwa.114k87_353964_26	0	None	0	None	0	None	0	None	0	None	0	None	0	None	0	None	0	None	0	None	0	None	0	None	0	None	0	None	0	None	0	None	0	None	0	None	1	metabat2_XCR1_HOM_6740_bwa.66k87_283365_3	2	metabat2_XCR1_HOM_6756_bwa.10k87_149799_18;metabat2_XCR1_HOM_6756_bwa.10k87_591878_2	0	None	0	None	1	metabat2_XCR1_HOM_6756_bwa.42k87_411144_11	0	None	0	None	0	None	0	None	0	None	0	None	0	None	0	None	1	metabat2_XCR1_HOM_6759_bwa.56k87_417973_1	0	None	0	None	0	None	0	None	1	metabat2_XCR1_HOM_6759_bwa.87k87_325970_54	0	None	1	metabat2_XCR1_HOM_6759_bwa.93k87_484559_36	0	None	0	None	0	None	0	None	0	None	0	None	0	None	0	None	0	None	0	None	0	None	0	None	0	None	0	None	0	None	0	None	0	None	1	metabat2_XCR1_HOM_7853_bwa.63k87_855022_2	1	metabat2_XCR1_HOM_7857_bwa.108k87_139809_47	0	None	0	None	0	None	0	None	0	None	0	None	0	None	0	None	0	None	0	None	0	None	0	None	0	None	0	None	0	None	0	None	0	None	0	None	0	None	1	metabat2_XCR1_HOM_7865_bwa.140k87_581451_1	0	None	0	None	0	None	0	None	0	None	0	None	0	None	1	metabat2_XCR1_HOM_7868_bwa.7k87_339105_28	0	None	0	None	0	None	1	metabat2_coassembly_bwa.113k87_3208795_81	0	None	0	None	1	metabat2_coassembly_bwa.123k87_5389183_15	0	None	0	None	0	None	0	None	0	None	1	metabat2_coassembly_bwa.16k87_4110876_6	0	None	0	None	0	None	0	None	0	None	0	None	2	metabat2_coassembly_bwa.182k87_1917969_2;metabat2_coassembly_bwa.182k87_5804062_4	0	None	2	metabat2_coassembly_bwa.191k87_2552205_2;metabat2_coassembly_bwa.191k87_3382479_19	0	None	0	None	0	None	0	None	0	None	0	None	0	None	0	None	1	metabat2_coassembly_bwa.238k87_2784947_1	0	None	1	metabat2_coassembly_bwa.253k87_1575760_62	0	None	0	None	0	None	0	None	0	None	0	None	0	None	0	None	0	None	0	None	0	None	0	None	0	None	0	None	0	None	0	None	0	None	0	None	0	None	0	None	0	None	0	None	1	metabat2_coassembly_bwa.432k87_3880878_33	1	metabat2_coassembly_bwa.433k87_3094864_6	0	None	0	None	1	metabat2_coassembly_bwa.459k87_3809765_1	0	None	0	None	0	None	0	None	0	None	0	None	0	None	1	metabat2_coassembly_bwa.518k87_258208_3	0	None	0	None	4	metabat2_coassembly_bwa.531k87_4192152_2;metabat2_coassembly_bwa.531k87_4733546_5;metabat2_coassembly_bwa.531k87_921266_10;metabat2_coassembly_bwa.531k87_921266_11	0	None	0	None	0	None	0	None	0	None	0	None	2	metabat2_coassembly_bwa.559k87_3383090_8;metabat2_coassembly_bwa.559k87_340891_8	0	None	0	None	0	None	0	None	0	None	1	metabat2_coassembly_bwa.582k87_582388_12	0	None	1	metabat2_coassembly_bwa.590k87_3031581_4	0	None	0	None	0	None	0	None	0	None	0	None	0	None	0	None	0	None	0	None	0	None	0	None	0	None	0	None	0	None	0	None	1	metabat2_coassembly_bwa.655k87_5504067_33	0	None	0	None	0	None	0	None	0	None	0	None	0	None	1	metabat2_coassembly_bwa.715k87_2983292_6	0	None	0	None	0	None	0	None	0	None	0	None	0	None	0	None	0	None	0	None	0	None	0	None	0	None	0	None	0	None	0	None	0	None	0	None	0	None	1	metabat2_coassembly_bwa.833k87_4361931_6	0	None	0	None	0	None	0	None	0	None	0	None	0	None	0	None	0	None	0	None	2	metabat2_coassembly_bwa.877k87_3427146_7;metabat2_coassembly_bwa.877k87_504218_3	0	None	1	metabat2_coassembly_bwa.882k87_4638140_2	2	metabat2_coassembly_bwa.883k87_1588947_2;metabat2_coassembly_bwa.883k87_4816781_1	0	None	2	metabat2_coassembly_bwa.891k87_5177601_12;metabat2_coassembly_bwa.891k87_529899_16	1	metabat2_coassembly_bwa.894k87_4521719_17	0	None	0	None	1	metabat2_coassembly_bwa.909k87_4417758_3	0	None	0	None	0	None	0	None	0	None	1	metabat2_coassembly_bwa.953k87_1505091_6	0	None	0	None	0	None	0	None	0	None	0	None	1	metabat2_pooled_hicanu.219tig00040858_115	0	None	0	None	0	None	0	None	0	None	0	None	0	None	1	metabat2_pooled_hifiasm.1070s5.ctg000024l_270	0	None	0	None	0	None	0	None	0	None	0	None	0	None	0	None	0	None	0	None	0	None	0	None	0	None	0	None	0	None	0	None	1	metabat2_pooled_hifiasm.1872s11729.ctg014564l_827	0	None	0	None	0	None	0	None	1	metabat2_pooled_hifiasm.559s2.ctg001405l_574	0	None	0	None	0	None	0	None	0	None	2	metabat2_pooled_hifiasm.818s5.ctg000251l_1909;metabat2_pooled_hifiasm.818s5.ctg000251l_1912	1	metabat2_pooled_hifiasm.872s5.ctg003763l_201	0	None	0	None	0	None	0	None	0	None	0	None	0	None	0	None	2	metabat2_pooled_hifiasm.988s5.ctg000013l_209;metabat2_pooled_hifiasm.988s5.ctg000013l_994	0	None	0	None	0	None	0	None	0	None	0	None	1	metabat2_pooled_metaflye.1249contig_5857_1403	0	None	0	None	0	None	0	None	0	None	0	None	0	None	0	None	0	None	0	None	1	metabat2_pooled_metaflye.1836contig_13912_27	0	None	0	None	2	metabat2_pooled_metaflye.1920contig_4340_325;metabat2_pooled_metaflye.1920contig_4340_355	2	metabat2_pooled_metaflye.1945contig_28158_288;metabat2_pooled_metaflye.1945contig_28158_576	0	None	0	None	0	None	2	metabat2_pooled_metaflye.325contig_12695_479;metabat2_pooled_metaflye.325contig_5223_428	0	None	0	None	0	None	0	None	0	None	0	None	0	None	0	None	0	None	1	metabat2_pooled_metaflye.960contig_24562_17	0	None	0	None	0	None	0	None	0	None	0	None
GH147	0	None	0	None	0	None	0	None	0	None	0	None	0	None	0	None	0	None	0	None	0	None	0	None	0	None	0	None	0	None	0	None	0	None	0	None	0	None	0	None	0	None	0	None	0	None	0	None	0	None	0	None	0	None	0	None	0	None	0	None	0	None	0	None	0	None	0	None	0	None	0	None	0	None	0	None	0	None	0	None	0	None	0	None	0	None	0	None	0	None	0	None	0	None	0	None	0	None	0	None	0	None	0	None	0	None	1	metabat2_6732_HOM_VAC_hifiasm.161s135.ctg000182l_462	0	None	0	None	0	None	0	None	0	None	0	None	0	None	0	None	0	None	0	None	0	None	0	None	0	None	0	None	0	None	0	None	0	None	0	None	0	None	0	None	0	None	0	None	0	None	0	None	0	None	0	None	0	None	0	None	0	None	0	None	0	None	0	None	0	None	0	None	0	None	0	None	0	None	0	None	0	None	0	None	0	None	0	None	0	None	0	None	0	None	0	None	0	None	0	None	0	None	0	None	0	None	0	None	0	None	0	None	0	None	0	None	0	None	0	None	0	None	0	None	0	None	0	None	0	None	0	None	0	None	0	None	0	None	0	None	0	None	0	None	0	None	0	None	0	None	0	None	0	None	0	None	0	None	0	None	0	None	0	None	0	None	0	None	0	None	0	None	0	None	0	None	0	None	0	None	0	None	0	None	0	None	0	None	0	None	0	None	0	None	0	None	0	None	0	None	0	None	0	None	0	None	0	None	0	None	0	None	0	None	0	None	0	None	0	None	0	None	0	None	0	None	0	None	0	None	0	None	0	None	0	None	0	None	0	None	0	None	0	None	0	None	0	None	0	None	0	None	0	None	0	None	0	None	0	None	0	None	0	None	0	None	0	None	0	None	0	None	0	None	0	None	0	None	0	None	0	None	0	None	0	None	0	None	0	None	0	None	0	None	0	None	0	None	0	None	0	None	0	None	0	None	0	None	0	None	0	None	0	None	0	None	0	None	0	None	0	None	0	None	0	None	0	None	0	None	0	None	0	None	0	None	0	None	0	None	0	None	0	None	0	None	0	None	0	None	0	None	0	None	0	None	0	None	0	None	0	None	0	None	0	None	0	None	0	None	0	None	0	None	0	None	0	None	0	None	0	None	0	None	0	None	0	None	0	None	0	None	0	None	0	None	0	None	0	None	0	None	0	None	0	None	0	None	0	None	0	None	0	None	0	None	0	None	0	None	0	None	0	None	0	None	0	None	0	None	0	None	0	None	0	None	0	None	0	None	0	None	0	None	0	None	0	None	0	None	0	None	0	None	0	None	0	None	0	None	0	None	0	None	0	None	0	None	0	None	0	None	0	None	0	None	0	None	0	None	0	None	0	None	0	None	0	None	0	None	0	None	0	None	0	None	0	None	0	None	0	None	0	None	0	None	2	metabat2_coassembly_bwa.559k87_205403_21;metabat2_coassembly_bwa.559k87_5384050_27	0	None	0	None	0	None	0	None	0	None	0	None	0	None	0	None	0	None	0	None	0	None	0	None	0	None	0	None	0	None	0	None	0	None	0	None	0	None	0	None	0	None	0	None	0	None	0	None	0	None	0	None	0	None	0	None	0	None	0	None	0	None	0	None	0	None	0	None	0	None	0	None	0	None	0	None	0	None	0	None	0	None	0	None	0	None	0	None	0	None	0	None	0	None	0	None	0	None	0	None	0	None	0	None	0	None	0	None	0	None	0	None	0	None	0	None	0	None	0	None	0	None	0	None	0	None	0	None	0	None	0	None	0	None	0	None	0	None	0	None	0	None	0	None	0	None	0	None	0	None	0	None	0	None	0	None	0	None	0	None	0	None	0	None	0	None	0	None	0	None	0	None	0	None	0	None	0	None	0	None	0	None	0	None	0	None	0	None	0	None	0	None	0	None	0	None	0	None	0	None	0	None	0	None	0	None	0	None	0	None	0	None	0	None	0	None	0	None	0	None	0	None	0	None	0	None	0	None	0	None	0	None	0	None	0	None	0	None	0	None	0	None	0	None	1	metabat2_pooled_hifiasm.872s863.ctg001268l_733	0	None	0	None	0	None	0	None	0	None	0	None	0	None	0	None	0	None	0	None	0	None	0	None	0	None	0	None	0	None	0	None	0	None	0	None	0	None	0	None	0	None	0	None	0	None	0	None	0	None	0	None	0	None	0	None	0	None	0	None	0	None	0	None	0	None	0	None	0	None	0	None	0	None	0	None	0	None	0	None	0	None	0	None	0	None	0	None	0	None	0	None	0	None	0	None	0	None	0	None	0	None
GH148	0	None	0	None	0	None	0	None	0	None	0	None	0	None	0	None	0	None	0	None	0	None	0	None	0	None	0	None	0	None	0	None	0	None	0	None	0	None	0	None	0	None	0	None	0	None	0	None	1	6737_HOM_CTRL_s741.ctg000943l_hifiasm_larges741.ctg000943l_1773	0	None	0	None	0	None	0	None	0	None	0	None	0	None	0	None	0	None	0	None	0	None	0	None	0	None	0	None	0	None	0	None	0	None	0	None	0	None	0	None	0	None	0	None	0	None	0	None	0	None	0	None	0	None	0	None	0	None	0	None	0	None	0	None	0	None	0	None	0	None	0	None	0	None	0	None	0	None	0	None	0	None	0	None	0	None	0	None	0	None	0	None	0	None	0	None	0	None	0	None	0	None	0	None	0	None	0	None	0	None	0	None	1	metabat2_6755_HET_CTRL_hifiasm.247s6.ctg000192l_2359	0	None	0	None	0	None	0	None	0	None	0	None	0	None	0	None	0	None	0	None	0	None	0	None	0	None	0	None	0	None	0	None	0	None	0	None	0	None	0	None	0	None	0	None	0	None	0	None	0	None	0	None	0	None	0	None	0	None	0	None	0	None	0	None	0	None	0	None	0	None	0	None	0	None	0	None	0	None	0	None	0	None	0	None	0	None	0	None	0	None	0	None	0	None	0	None	0	None	0	None	0	None	0	None	0	None	0	None	0	None	0	None	0	None	0	None	0	None	0	None	0	None	0	None	0	None	0	None	0	None	0	None	0	None	0	None	0	None	0	None	0	None	0	None	0	None	0	None	0	None	0	None	0	None	0	None	0	None	0	None	0	None	0	None	0	None	0	None	0	None	0	None	0	None	0	None	0	None	0	None	0	None	0	None	0	None	0	None	0	None	0	None	0	None	0	None	0	None	0	None	0	None	0	None	0	None	0	None	0	None	0	None	0	None	0	None	0	None	0	None	0	None	0	None	0	None	0	None	0	None	0	None	0	None	0	None	0	None	0	None	0	None	0	None	0	None	0	None	0	None	0	None	0	None	0	None	0	None	0	None	0	None	0	None	0	None	4	metabat2_XCR1_HOM_7864_bwa.69k87_415312_18;metabat2_XCR1_HOM_7864_bwa.69k87_415312_18;metabat2_XCR1_HOM_7864_bwa.69k87_431110_7;metabat2_XCR1_HOM_7864_bwa.69k87_775888_6	0	None	0	None	0	None	0	None	0	None	0	None	0	None	0	None	0	None	0	None	0	None	0	None	0	None	0	None	0	None	0	None	0	None	0	None	0	None	0	None	0	None	0	None	0	None	0	None	0	None	0	None	0	None	0	None	0	None	0	None	0	None	0	None	0	None	0	None	0	None	0	None	0	None	0	None	0	None	0	None	0	None	0	None	0	None	0	None	0	None	0	None	0	None	0	None	0	None	0	None	0	None	0	None	0	None	0	None	0	None	0	None	0	None	0	None	0	None	0	None	0	None	0	None	0	None	0	None	0	None	0	None	0	None	0	None	0	None	0	None	0	None	0	None	0	None	0	None	0	None	0	None	0	None	0	None	0	None	0	None	0	None	0	None	0	None	0	None	0	None	0	None	1	metabat2_coassembly_bwa.550k87_4313002_26	0	None	0	None	0	None	0	None	0	None	0	None	0	None	0	None	0	None	0	None	0	None	0	None	0	None	0	None	0	None	0	None	0	None	0	None	0	None	0	None	0	None	0	None	0	None	0	None	0	None	0	None	0	None	0	None	0	None	0	None	0	None	0	None	0	None	0	None	0	None	0	None	0	None	0	None	0	None	0	None	0	None	0	None	0	None	0	None	0	None	0	None	0	None	20	metabat2_coassembly_bwa.782k87_1441984_2;metabat2_coassembly_bwa.782k87_1890054_11;metabat2_coassembly_bwa.782k87_1890054_11;metabat2_coassembly_bwa.782k87_1940099_1;metabat2_coassembly_bwa.782k87_1940099_1;metabat2_coassembly_bwa.782k87_2256063_3;metabat2_coassembly_bwa.782k87_2290734_1;metabat2_coassembly_bwa.782k87_2290734_1;metabat2_coassembly_bwa.782k87_2955664_1;metabat2_coassembly_bwa.782k87_2955664_1;metabat2_coassembly_bwa.782k87_3100291_2;metabat2_coassembly_bwa.782k87_3100291_2;metabat2_coassembly_bwa.782k87_3306101_7;metabat2_coassembly_bwa.782k87_3306101_7;metabat2_coassembly_bwa.782k87_4119122_3;metabat2_coassembly_bwa.782k87_5161723_2;metabat2_coassembly_bwa.782k87_5161723_2;metabat2_coassembly_bwa.782k87_5175019_2;metabat2_coassembly_bwa.782k87_5175019_2;metabat2_coassembly_bwa.782k87_5680805_2	0	None	0	None	0	None	0	None	0	None	0	None	0	None	2	metabat2_coassembly_bwa.833k87_2089558_102;metabat2_coassembly_bwa.833k87_2371864_5	0	None	0	None	0	None	0	None	0	None	0	None	0	None	0	None	0	None	0	None	0	None	0	None	0	None	0	None	0	None	0	None	0	None	0	None	0	None	0	None	0	None	0	None	0	None	0	None	0	None	38	metabat2_coassembly_bwa.953k87_1276470_14;metabat2_coassembly_bwa.953k87_1372702_18;metabat2_coassembly_bwa.953k87_1372702_18;metabat2_coassembly_bwa.953k87_1986160_1;metabat2_coassembly_bwa.953k87_2226909_11;metabat2_coassembly_bwa.953k87_2226909_11;metabat2_coassembly_bwa.953k87_260443_1;metabat2_coassembly_bwa.953k87_260443_4;metabat2_coassembly_bwa.953k87_2716813_3;metabat2_coassembly_bwa.953k87_2839927_2;metabat2_coassembly_bwa.953k87_3093015_5;metabat2_coassembly_bwa.953k87_3556608_8;metabat2_coassembly_bwa.953k87_3556608_8;metabat2_coassembly_bwa.953k87_3660394_10;metabat2_coassembly_bwa.953k87_3660394_10;metabat2_coassembly_bwa.953k87_3748413_2;metabat2_coassembly_bwa.953k87_3748413_2;metabat2_coassembly_bwa.953k87_3925756_2;metabat2_coassembly_bwa.953k87_404902_1;metabat2_coassembly_bwa.953k87_4231501_7;metabat2_coassembly_bwa.953k87_4672554_1;metabat2_coassembly_bwa.953k87_4672554_1;metabat2_coassembly_bwa.953k87_4907415_15;metabat2_coassembly_bwa.953k87_4998461_3;metabat2_coassembly_bwa.953k87_5059004_18;metabat2_coassembly_bwa.953k87_5059004_2;metabat2_coassembly_bwa.953k87_5059004_2;metabat2_coassembly_bwa.953k87_5142457_1;metabat2_coassembly_bwa.953k87_5504042_1;metabat2_coassembly_bwa.953k87_5504042_1;metabat2_coassembly_bwa.953k87_5545959_6;metabat2_coassembly_bwa.953k87_5677939_2;metabat2_coassembly_bwa.953k87_5751146_1;metabat2_coassembly_bwa.953k87_59566_1;metabat2_coassembly_bwa.953k87_59566_1;metabat2_coassembly_bwa.953k87_784474_3;metabat2_coassembly_bwa.953k87_784474_5;metabat2_coassembly_bwa.953k87_784474_5	0	None	0	None	0	None	0	None	0	None	0	None	0	None	0	None	0	None	1	metabat2_pooled_hicanu.954tig00053449_35	0	None	0	None	0	None	0	None	0	None	0	None	0	None	0	None	0	None	0	None	0	None	0	None	0	None	0	None	0	None	0	None	0	None	0	None	0	None	0	None	0	None	80	metabat2_pooled_hifiasm.1872s11729.ctg014564l_1285;metabat2_pooled_hifiasm.1872s11729.ctg014564l_1459;metabat2_pooled_hifiasm.1872s11729.ctg014564l_1518;metabat2_pooled_hifiasm.1872s11729.ctg014564l_1567;metabat2_pooled_hifiasm.1872s11729.ctg014564l_1567;metabat2_pooled_hifiasm.1872s11729.ctg014564l_1634;metabat2_pooled_hifiasm.1872s11729.ctg014564l_1649;metabat2_pooled_hifiasm.1872s11729.ctg014564l_1649;metabat2_pooled_hifiasm.1872s11729.ctg014564l_327;metabat2_pooled_hifiasm.1872s11729.ctg014564l_440;metabat2_pooled_hifiasm.1872s11729.ctg014564l_46;metabat2_pooled_hifiasm.1872s11729.ctg014564l_518;metabat2_pooled_hifiasm.1872s11729.ctg014564l_518;metabat2_pooled_hifiasm.1872s11729.ctg014564l_553;metabat2_pooled_hifiasm.1872s11729.ctg014564l_553;metabat2_pooled_hifiasm.1872s11729.ctg014564l_580;metabat2_pooled_hifiasm.1872s11729.ctg014564l_697;metabat2_pooled_hifiasm.1872s11729.ctg014564l_697;metabat2_pooled_hifiasm.1872s11729.ctg014564l_877;metabat2_pooled_hifiasm.1872s11729.ctg014564l_929;metabat2_pooled_hifiasm.1872s11729.ctg014564l_99;metabat2_pooled_hifiasm.1872s15744.ctg019592l_102;metabat2_pooled_hifiasm.1872s15744.ctg019592l_102;metabat2_pooled_hifiasm.1872s15744.ctg019592l_113;metabat2_pooled_hifiasm.1872s15744.ctg019592l_113;metabat2_pooled_hifiasm.1872s15744.ctg019592l_1137;metabat2_pooled_hifiasm.1872s15744.ctg019592l_1314;metabat2_pooled_hifiasm.1872s15744.ctg019592l_1337;metabat2_pooled_hifiasm.1872s15744.ctg019592l_1337;metabat2_pooled_hifiasm.1872s15744.ctg019592l_1370;metabat2_pooled_hifiasm.1872s15744.ctg019592l_1464;metabat2_pooled_hifiasm.1872s15744.ctg019592l_1464;metabat2_pooled_hifiasm.1872s15744.ctg019592l_1516;metabat2_pooled_hifiasm.1872s15744.ctg019592l_1647;metabat2_pooled_hifiasm.1872s15744.ctg019592l_1647;metabat2_pooled_hifiasm.1872s15744.ctg019592l_165;metabat2_pooled_hifiasm.1872s15744.ctg019592l_1652;metabat2_pooled_hifiasm.1872s15744.ctg019592l_1820;metabat2_pooled_hifiasm.1872s15744.ctg019592l_1869;metabat2_pooled_hifiasm.1872s15744.ctg019592l_1904;metabat2_pooled_hifiasm.1872s15744.ctg019592l_1904;metabat2_pooled_hifiasm.1872s15744.ctg019592l_1907;metabat2_pooled_hifiasm.1872s15744.ctg019592l_1907;metabat2_pooled_hifiasm.1872s15744.ctg019592l_1988;metabat2_pooled_hifiasm.1872s15744.ctg019592l_1988;metabat2_pooled_hifiasm.1872s15744.ctg019592l_1996;metabat2_pooled_hifiasm.1872s15744.ctg019592l_1996;metabat2_pooled_hifiasm.1872s15744.ctg019592l_2068;metabat2_pooled_hifiasm.1872s15744.ctg019592l_2088;metabat2_pooled_hifiasm.1872s15744.ctg019592l_2088;metabat2_pooled_hifiasm.1872s15744.ctg019592l_2255;metabat2_pooled_hifiasm.1872s15744.ctg019592l_2255;metabat2_pooled_hifiasm.1872s15744.ctg019592l_2272;metabat2_pooled_hifiasm.1872s15744.ctg019592l_2337;metabat2_pooled_hifiasm.1872s15744.ctg019592l_2392;metabat2_pooled_hifiasm.1872s15744.ctg019592l_2392;metabat2_pooled_hifiasm.1872s15744.ctg019592l_2396;metabat2_pooled_hifiasm.1872s15744.ctg019592l_2417;metabat2_pooled_hifiasm.1872s15744.ctg019592l_2417;metabat2_pooled_hifiasm.1872s15744.ctg019592l_2427;metabat2_pooled_hifiasm.1872s15744.ctg019592l_2427;metabat2_pooled_hifiasm.1872s15744.ctg019592l_373;metabat2_pooled_hifiasm.1872s15744.ctg019592l_373;metabat2_pooled_hifiasm.1872s15744.ctg019592l_392;metabat2_pooled_hifiasm.1872s15744.ctg019592l_392;metabat2_pooled_hifiasm.1872s15744.ctg019592l_403;metabat2_pooled_hifiasm.1872s15744.ctg019592l_427;metabat2_pooled_hifiasm.1872s15744.ctg019592l_427;metabat2_pooled_hifiasm.1872s15744.ctg019592l_437;metabat2_pooled_hifiasm.1872s15744.ctg019592l_437;metabat2_pooled_hifiasm.1872s15744.ctg019592l_439;metabat2_pooled_hifiasm.1872s15744.ctg019592l_439;metabat2_pooled_hifiasm.1872s15744.ctg019592l_575;metabat2_pooled_hifiasm.1872s15744.ctg019592l_575;metabat2_pooled_hifiasm.1872s15744.ctg019592l_754;metabat2_pooled_hifiasm.1872s15744.ctg019592l_754;metabat2_pooled_hifiasm.1872s15744.ctg019592l_830;metabat2_pooled_hifiasm.1872s15744.ctg019592l_830;metabat2_pooled_hifiasm.1872s15744.ctg019592l_978;metabat2_pooled_hifiasm.1872s15744.ctg019592l_978	0	None	0	None	0	None	0	None	0	None	0	None	0	None	0	None	0	None	0	None	0	None	0	None	0	None	0	None	0	None	0	None	0	None	0	None	0	None	0	None	0	None	0	None	0	None	0	None	0	None	0	None	0	None	0	None	0	None	0	None	0	None	0	None	0	None	0	None	0	None	0	None	0	None	0	None	0	None	0	None	0	None	0	None	0	None	0	None	0	None	0	None	0	None	0	None	0	None	0	None	0	None	0	None	0	None	0	None	0	None	0	None	0	None	0	None	0	None	0	None	0	None	0	None	0	None
GH149	0	None	0	None	0	None	0	None	0	None	0	None	0	None	0	None	0	None	0	None	0	None	0	None	0	None	0	None	0	None	0	None	0	None	0	None	0	None	0	None	0	None	0	None	0	None	0	None	0	None	0	None	0	None	0	None	0	None	0	None	0	None	0	None	0	None	0	None	0	None	0	None	0	None	0	None	0	None	0	None	0	None	0	None	0	None	0	None	0	None	0	None	0	None	0	None	0	None	0	None	0	None	0	None	0	None	0	None	0	None	0	None	0	None	0	None	0	None	0	None	0	None	0	None	0	None	0	None	0	None	0	None	0	None	0	None	0	None	0	None	0	None	0	None	0	None	0	None	0	None	0	None	0	None	0	None	0	None	0	None	0	None	0	None	0	None	0	None	0	None	0	None	0	None	0	None	0	None	0	None	0	None	0	None	0	None	0	None	0	None	0	None	0	None	0	None	0	None	0	None	0	None	0	None	0	None	0	None	0	None	0	None	0	None	0	None	0	None	0	None	0	None	0	None	0	None	0	None	0	None	0	None	0	None	0	None	0	None	0	None	0	None	0	None	0	None	0	None	0	None	0	None	0	None	0	None	0	None	0	None	0	None	0	None	0	None	0	None	0	None	0	None	0	None	0	None	0	None	0	None	0	None	0	None	0	None	0	None	0	None	0	None	0	None	0	None	0	None	0	None	0	None	0	None	0	None	0	None	0	None	0	None	0	None	0	None	0	None	0	None	0	None	0	None	0	None	0	None	0	None	0	None	0	None	0	None	0	None	0	None	0	None	0	None	0	None	0	None	0	None	0	None	0	None	0	None	0	None	0	None	0	None	0	None	0	None	0	None	0	None	0	None	0	None	0	None	0	None	0	None	0	None	0	None	0	None	0	None	0	None	0	None	0	None	0	None	0	None	0	None	0	None	0	None	0	None	0	None	0	None	0	None	0	None	0	None	0	None	0	None	0	None	0	None	0	None	0	None	0	None	0	None	0	None	0	None	0	None	0	None	0	None	0	None	0	None	0	None	0	None	0	None	0	None	0	None	0	None	0	None	0	None	0	None	0	None	0	None	0	None	0	None	0	None	0	None	0	None	0	None	0	None	0	None	0	None	0	None	0	None	0	None	0	None	0	None	0	None	0	None	0	None	0	None	0	None	0	None	0	None	0	None	0	None	0	None	0	None	0	None	0	None	0	None	0	None	0	None	0	None	0	None	0	None	0	None	0	None	0	None	0	None	0	None	0	None	0	None	0	None	0	None	0	None	0	None	0	None	0	None	0	None	0	None	0	None	0	None	0	None	0	None	0	None	0	None	0	None	0	None	0	None	0	None	0	None	0	None	0	None	1	metabat2_coassembly_bwa.518k87_1566283_1	0	None	0	None	0	None	0	None	0	None	0	None	0	None	0	None	0	None	0	None	0	None	0	None	0	None	0	None	0	None	0	None	0	None	0	None	0	None	0	None	0	None	0	None	0	None	0	None	0	None	0	None	0	None	0	None	0	None	0	None	0	None	0	None	0	None	0	None	0	None	0	None	0	None	0	None	0	None	0	None	0	None	0	None	0	None	0	None	0	None	0	None	0	None	0	None	0	None	0	None	0	None	0	None	0	None	0	None	0	None	0	None	0	None	0	None	0	None	0	None	0	None	0	None	0	None	0	None	0	None	0	None	0	None	0	None	0	None	0	None	0	None	0	None	0	None	0	None	0	None	0	None	0	None	0	None	0	None	0	None	0	None	0	None	0	None	0	None	0	None	0	None	0	None	0	None	0	None	0	None	0	None	0	None	0	None	0	None	0	None	0	None	0	None	0	None	0	None	0	None	0	None	0	None	0	None	0	None	0	None	0	None	0	None	0	None	0	None	0	None	0	None	0	None	0	None	0	None	0	None	0	None	0	None	0	None	0	None	0	None	0	None	0	None	0	None	0	None	0	None	0	None	0	None	0	None	0	None	0	None	0	None	0	None	0	None	0	None	0	None	0	None	0	None	0	None	0	None	0	None	0	None	0	None	0	None	0	None	0	None	0	None	0	None	0	None	0	None	0	None	0	None	0	None	0	None	0	None	0	None	0	None	0	None	0	None	0	None	0	None	0	None	0	None	0	None	0	None	0	None	0	None	0	None	0	None	0	None	0	None	0	None	0	None	0	None	0	None	0	None	0	None	0	None	0	None	0	None	0	None	0	None	0	None	0	None	0	None
GH151	0	None	0	None	0	None	0	None	0	None	0	None	0	None	0	None	0	None	0	None	0	None	0	None	0	None	0	None	0	None	0	None	0	None	0	None	0	None	0	None	0	None	0	None	0	None	0	None	1	6737_HOM_CTRL_s741.ctg000943l_hifiasm_larges741.ctg000943l_1277	0	None	0	None	0	None	0	None	0	None	0	None	0	None	0	None	0	None	0	None	0	None	0	None	0	None	0	None	0	None	0	None	0	None	0	None	0	None	0	None	0	None	0	None	0	None	0	None	0	None	0	None	0	None	0	None	0	None	0	None	0	None	0	None	0	None	1	metabat2_6737_HOM_CTRL_hicanu.147tig00018840_120	0	None	0	None	0	None	0	None	0	None	0	None	0	None	0	None	0	None	0	None	0	None	0	None	0	None	1	metabat2_6737_HOM_CTRL_metaflye.656contig_4741_121	0	None	0	None	0	None	0	None	0	None	0	None	0	None	0	None	1	metabat2_6755_HET_CTRL_hifiasm.247s6.ctg000188l_397	0	None	0	None	0	None	0	None	0	None	0	None	0	None	0	None	0	None	0	None	0	None	0	None	0	None	0	None	0	None	0	None	0	None	0	None	0	None	0	None	0	None	0	None	0	None	0	None	0	None	0	None	0	None	0	None	0	None	0	None	0	None	0	None	0	None	0	None	0	None	0	None	0	None	0	None	0	None	0	None	1	metabat2_XCR1_HET_6748_bwa.4k87_224453_10	0	None	0	None	0	None	0	None	0	None	0	None	0	None	0	None	0	None	1	metabat2_XCR1_HET_7832_bwa.104k87_126795_57	0	None	0	None	0	None	0	None	0	None	0	None	0	None	0	None	0	None	0	None	1	metabat2_XCR1_HET_7840_bwa.72k87_90477_2	0	None	0	None	0	None	0	None	0	None	0	None	0	None	0	None	0	None	0	None	0	None	0	None	0	None	0	None	0	None	0	None	0	None	2	metabat2_XCR1_HOM_6756_bwa.10k87_181904_19;metabat2_XCR1_HOM_6756_bwa.10k87_190312_8	0	None	0	None	1	metabat2_XCR1_HOM_6756_bwa.42k87_832829_11	0	None	0	None	0	None	0	None	0	None	0	None	0	None	0	None	0	None	0	None	0	None	0	None	0	None	0	None	0	None	0	None	0	None	0	None	0	None	0	None	0	None	0	None	0	None	0	None	0	None	0	None	0	None	0	None	0	None	0	None	0	None	0	None	0	None	0	None	0	None	0	None	0	None	0	None	0	None	0	None	0	None	0	None	0	None	0	None	0	None	0	None	0	None	0	None	0	None	0	None	0	None	0	None	0	None	0	None	0	None	0	None	0	None	0	None	0	None	0	None	0	None	0	None	0	None	0	None	0	None	0	None	0	None	0	None	0	None	0	None	0	None	0	None	2	metabat2_coassembly_bwa.136k87_1358186_6;metabat2_coassembly_bwa.136k87_1575091_19	0	None	1	metabat2_coassembly_bwa.141k87_5302232_6	0	None	0	None	0	None	0	None	0	None	0	None	0	None	0	None	0	None	0	None	0	None	0	None	0	None	0	None	0	None	0	None	0	None	0	None	0	None	0	None	0	None	0	None	0	None	0	None	1	metabat2_coassembly_bwa.283k87_2270101_22	0	None	0	None	0	None	0	None	0	None	0	None	0	None	0	None	0	None	1	metabat2_coassembly_bwa.344k87_110553_3	0	None	0	None	0	None	0	None	1	metabat2_coassembly_bwa.389k87_4950637_8	0	None	0	None	0	None	0	None	1	metabat2_coassembly_bwa.433k87_67583_1	1	metabat2_coassembly_bwa.439k87_2723892_7	0	None	0	None	0	None	1	metabat2_coassembly_bwa.477k87_5611261_1	0	None	0	None	0	None	0	None	1	metabat2_coassembly_bwa.516k87_196751_19	1	metabat2_coassembly_bwa.518k87_249303_1	0	None	0	None	0	None	0	None	0	None	0	None	0	None	0	None	0	None	0	None	0	None	0	None	0	None	0	None	0	None	0	None	0	None	0	None	0	None	0	None	0	None	0	None	0	None	0	None	0	None	1	metabat2_coassembly_bwa.612k87_4053858_13	0	None	0	None	0	None	0	None	0	None	0	None	0	None	0	None	0	None	0	None	0	None	0	None	0	None	0	None	0	None	0	None	0	None	0	None	0	None	0	None	0	None	0	None	0	None	0	None	0	None	0	None	0	None	0	None	1	metabat2_coassembly_bwa.782k87_5900656_58	0	None	0	None	0	None	0	None	0	None	0	None	0	None	0	None	0	None	0	None	0	None	0	None	0	None	0	None	0	None	1	metabat2_coassembly_bwa.857k87_2388083_23	0	None	0	None	0	None	0	None	0	None	4	metabat2_coassembly_bwa.883k87_1812733_1;metabat2_coassembly_bwa.883k87_3393815_7;metabat2_coassembly_bwa.883k87_3609022_18;metabat2_coassembly_bwa.883k87_969899_3	0	None	0	None	0	None	0	None	2	metabat2_coassembly_bwa.903k87_1135702_4;metabat2_coassembly_bwa.903k87_3616566_2	0	None	0	None	0	None	0	None	0	None	0	None	3	metabat2_coassembly_bwa.953k87_2670161_21;metabat2_coassembly_bwa.953k87_2901338_2;metabat2_coassembly_bwa.953k87_3904057_23	0	None	0	None	2	metabat2_coassembly_bwa.969k87_1499142_6;metabat2_coassembly_bwa.969k87_73126_3	0	None	0	None	0	None	0	None	0	None	0	None	0	None	0	None	0	None	0	None	0	None	0	None	0	None	0	None	0	None	0	None	0	None	0	None	0	None	0	None	0	None	0	None	0	None	0	None	0	None	0	None	0	None	0	None	2	metabat2_pooled_hifiasm.1872s11729.ctg014564l_530;metabat2_pooled_hifiasm.1872s15744.ctg019592l_1881	0	None	0	None	0	None	0	None	0	None	0	None	0	None	0	None	0	None	0	None	0	None	0	None	0	None	0	None	0	None	0	None	0	None	0	None	0	None	0	None	0	None	0	None	0	None	0	None	0	None	0	None	0	None	0	None	0	None	1	metabat2_pooled_metaflye.1390contig_12752_139	0	None	0	None	0	None	0	None	0	None	0	None	0	None	0	None	0	None	0	None	0	None	0	None	0	None	0	None	0	None	0	None	0	None	0	None	0	None	0	None	0	None	0	None	0	None	0	None	0	None	0	None	0	None	0	None	0	None	0	None	0	None	0	None	0	None
GH153	0	None	0	None	0	None	0	None	0	None	0	None	0	None	0	None	0	None	0	None	0	None	0	None	0	None	0	None	0	None	0	None	0	None	0	None	0	None	0	None	0	None	0	None	0	None	0	None	0	None	0	None	0	None	0	None	0	None	0	None	0	None	0	None	0	None	0	None	0	None	0	None	0	None	0	None	0	None	0	None	0	None	0	None	0	None	0	None	0	None	0	None	0	None	0	None	0	None	0	None	0	None	0	None	0	None	0	None	0	None	0	None	0	None	0	None	0	None	0	None	0	None	0	None	0	None	0	None	0	None	0	None	0	None	0	None	0	None	0	None	0	None	0	None	0	None	0	None	0	None	0	None	0	None	0	None	0	None	0	None	0	None	0	None	0	None	0	None	0	None	0	None	0	None	0	None	0	None	0	None	0	None	0	None	0	None	0	None	0	None	0	None	0	None	0	None	0	None	0	None	0	None	0	None	0	None	0	None	0	None	0	None	0	None	0	None	0	None	0	None	0	None	0	None	0	None	0	None	0	None	0	None	0	None	0	None	0	None	0	None	0	None	0	None	0	None	0	None	0	None	0	None	0	None	0	None	0	None	0	None	0	None	0	None	0	None	0	None	0	None	0	None	0	None	0	None	0	None	0	None	0	None	0	None	0	None	0	None	0	None	0	None	0	None	0	None	0	None	0	None	0	None	0	None	0	None	0	None	0	None	0	None	0	None	0	None	0	None	0	None	0	None	0	None	0	None	0	None	0	None	0	None	0	None	0	None	0	None	0	None	0	None	0	None	0	None	0	None	0	None	0	None	0	None	0	None	0	None	0	None	0	None	0	None	0	None	0	None	0	None	0	None	0	None	0	None	0	None	0	None	0	None	0	None	0	None	0	None	0	None	0	None	0	None	0	None	0	None	0	None	0	None	0	None	0	None	0	None	0	None	0	None	0	None	0	None	0	None	0	None	0	None	0	None	0	None	0	None	0	None	0	None	0	None	0	None	0	None	0	None	0	None	0	None	0	None	0	None	0	None	0	None	0	None	0	None	0	None	0	None	0	None	0	None	0	None	0	None	0	None	0	None	0	None	0	None	0	None	0	None	0	None	0	None	0	None	0	None	0	None	0	None	0	None	0	None	0	None	0	None	0	None	0	None	0	None	0	None	0	None	0	None	0	None	0	None	0	None	0	None	0	None	0	None	0	None	0	None	0	None	0	None	0	None	0	None	0	None	0	None	0	None	0	None	0	None	0	None	0	None	0	None	0	None	0	None	0	None	0	None	0	None	0	None	0	None	0	None	0	None	0	None	0	None	0	None	0	None	0	None	0	None	0	None	0	None	0	None	0	None	0	None	0	None	0	None	0	None	0	None	0	None	0	None	0	None	0	None	0	None	0	None	0	None	0	None	0	None	0	None	0	None	0	None	0	None	0	None	0	None	0	None	0	None	0	None	0	None	0	None	0	None	0	None	0	None	0	None	0	None	0	None	0	None	1	metabat2_coassembly_bwa.647k87_4186813_3	0	None	0	None	0	None	0	None	0	None	0	None	0	None	0	None	0	None	0	None	0	None	0	None	0	None	0	None	0	None	0	None	1	metabat2_coassembly_bwa.745k87_733632_4	0	None	0	None	0	None	0	None	0	None	0	None	0	None	0	None	0	None	0	None	0	None	0	None	0	None	0	None	0	None	0	None	0	None	0	None	0	None	0	None	0	None	0	None	0	None	0	None	0	None	0	None	0	None	0	None	0	None	0	None	0	None	0	None	0	None	0	None	0	None	0	None	0	None	0	None	0	None	0	None	0	None	0	None	0	None	0	None	0	None	0	None	0	None	0	None	0	None	0	None	0	None	0	None	0	None	0	None	0	None	0	None	0	None	0	None	0	None	0	None	0	None	0	None	0	None	0	None	0	None	0	None	0	None	0	None	0	None	0	None	0	None	0	None	0	None	0	None	0	None	0	None	0	None	0	None	0	None	0	None	0	None	0	None	0	None	0	None	0	None	0	None	0	None	0	None	0	None	0	None	0	None	0	None	0	None	0	None	0	None	0	None	0	None	0	None	0	None	0	None	0	None	0	None	0	None	0	None	0	None	0	None	0	None	0	None	0	None	0	None	0	None	0	None	0	None	0	None	0	None	0	None	0	None	0	None	0	None	0	None	0	None	0	None	0	None	0	None	0	None	0	None	0	None	0	None	0	None	0	None	0	None	0	None	0	None	0	None	0	None
GH154	0	None	0	None	0	None	0	None	0	None	0	None	0	None	0	None	0	None	0	None	0	None	0	None	0	None	0	None	0	None	0	None	0	None	0	None	0	None	0	None	0	None	0	None	0	None	0	None	0	None	0	None	0	None	0	None	0	None	0	None	2	6755_HET_CTRL_contig_2013_metaflye_largecontig_2013_1113;6755_HET_CTRL_contig_2013_metaflye_largecontig_2013_1227	0	None	0	None	1	6755_HET_CTRL_contig_977_metaflye_circcontig_977_819	0	None	1	6755_HET_CTRL_s271.ctg000340c_hifiasm_circs271.ctg000340c_1785	0	None	0	None	0	None	0	None	0	None	0	None	0	None	1	metabat2_6730_HET_VAC_hifiasm.289s2.ctg000351l_599	0	None	0	None	0	None	0	None	0	None	0	None	0	None	1	metabat2_6732_HOM_VAC_hicanu.328tig00002560_32	0	None	0	None	0	None	0	None	0	None	0	None	0	None	0	None	0	None	0	None	0	None	0	None	1	metabat2_6737_HOM_CTRL_hybrid.22NODE_112_length_219021_cov_21.198200_122	0	None	1	metabat2_6737_HOM_CTRL_hybrid.61NODE_1_length_1381503_cov_32.253349_1162	0	None	0	None	1	metabat2_6737_HOM_CTRL_metaflye.52contig_12876_1350	0	None	1	metabat2_6737_HOM_CTRL_metaflye.550contig_23_390	0	None	0	None	0	None	0	None	0	None	0	None	0	None	0	None	0	None	1	metabat2_6755_HET_CTRL_hifiasm.247s6.ctg000192l_141	0	None	0	None	1	metabat2_6755_HET_CTRL_hifiasm.376s6.ctg000403l_105	0	None	0	None	0	None	0	None	4	metabat2_6755_HET_CTRL_metaflye.158contig_13971_438;metabat2_6755_HET_CTRL_metaflye.158contig_16108_292;metabat2_6755_HET_CTRL_metaflye.158contig_16855_38;metabat2_6755_HET_CTRL_metaflye.158contig_16855_40	0	None	0	None	0	None	0	None	0	None	0	None	3	metabat2_XCR1_HET_6730_bwa.44k87_230268_11;metabat2_XCR1_HET_6730_bwa.44k87_310405_5;metabat2_XCR1_HET_6730_bwa.44k87_669473_2	0	None	0	None	0	None	0	None	0	None	0	None	0	None	1	metabat2_XCR1_HET_6734_bwa.9k87_582952_8	0	None	0	None	0	None	0	None	0	None	0	None	0	None	0	None	0	None	0	None	0	None	0	None	0	None	0	None	0	None	0	None	0	None	0	None	0	None	0	None	0	None	0	None	0	None	0	None	0	None	0	None	0	None	0	None	0	None	0	None	1	metabat2_XCR1_HET_7832_bwa.88k87_226633_5	0	None	0	None	0	None	0	None	0	None	0	None	0	None	0	None	0	None	0	None	0	None	0	None	0	None	0	None	0	None	0	None	0	None	0	None	0	None	0	None	0	None	0	None	1	metabat2_XCR1_HOM_6740_bwa.27k87_101391_12	0	None	0	None	0	None	0	None	0	None	1	metabat2_XCR1_HOM_6756_bwa.42k87_155722_70	0	None	0	None	0	None	1	metabat2_XCR1_HOM_6759_bwa.109k87_270285_16	0	None	0	None	0	None	0	None	2	metabat2_XCR1_HOM_6759_bwa.56k87_139810_7;metabat2_XCR1_HOM_6759_bwa.56k87_76035_6	0	None	0	None	0	None	0	None	0	None	0	None	0	None	0	None	0	None	0	None	2	metabat2_XCR1_HOM_7852_bwa.48k87_201946_5;metabat2_XCR1_HOM_7852_bwa.48k87_28225_24	1	metabat2_XCR1_HOM_7852_bwa.50k87_441981_7	0	None	1	metabat2_XCR1_HOM_7852_bwa.53k87_124703_1	0	None	0	None	0	None	0	None	0	None	0	None	0	None	0	None	0	None	0	None	0	None	0	None	0	None	0	None	0	None	0	None	0	None	0	None	0	None	0	None	0	None	0	None	0	None	0	None	0	None	0	None	0	None	0	None	0	None	1	metabat2_XCR1_HOM_7865_bwa.122k87_556532_27	0	None	0	None	0	None	0	None	0	None	0	None	0	None	0	None	0	None	0	None	0	None	0	None	0	None	0	None	0	None	0	None	0	None	0	None	0	None	0	None	1	metabat2_coassembly_bwa.14k87_1899145_3	0	None	0	None	0	None	0	None	0	None	0	None	0	None	0	None	1	metabat2_coassembly_bwa.182k87_1889502_3	0	None	0	None	0	None	0	None	0	None	0	None	0	None	0	None	0	None	0	None	0	None	4	metabat2_coassembly_bwa.239k87_2756828_29;metabat2_coassembly_bwa.239k87_4769666_9;metabat2_coassembly_bwa.239k87_5016439_6;metabat2_coassembly_bwa.239k87_60661_4	0	None	3	metabat2_coassembly_bwa.272k87_3941956_123;metabat2_coassembly_bwa.272k87_3941956_124;metabat2_coassembly_bwa.272k87_3941956_125	0	None	0	None	0	None	0	None	0	None	0	None	0	None	0	None	0	None	0	None	0	None	0	None	0	None	0	None	0	None	0	None	0	None	0	None	0	None	0	None	0	None	0	None	0	None	1	metabat2_coassembly_bwa.439k87_763087_20	0	None	0	None	0	None	1	metabat2_coassembly_bwa.477k87_67874_3	0	None	0	None	0	None	0	None	0	None	1	metabat2_coassembly_bwa.518k87_868694_2	0	None	0	None	1	metabat2_coassembly_bwa.531k87_2310267_2	0	None	0	None	0	None	0	None	0	None	0	None	2	metabat2_coassembly_bwa.559k87_29003_40;metabat2_coassembly_bwa.559k87_4141619_15	0	None	0	None	0	None	0	None	0	None	0	None	0	None	0	None	0	None	0	None	0	None	0	None	0	None	0	None	0	None	0	None	0	None	0	None	0	None	0	None	0	None	0	None	0	None	0	None	0	None	0	None	0	None	0	None	0	None	0	None	0	None	0	None	0	None	0	None	0	None	0	None	0	None	0	None	0	None	0	None	0	None	0	None	0	None	0	None	0	None	0	None	0	None	0	None	0	None	0	None	0	None	0	None	0	None	0	None	0	None	0	None	0	None	0	None	0	None	0	None	0	None	0	None	0	None	2	metabat2_coassembly_bwa.877k87_1501717_3;metabat2_coassembly_bwa.877k87_3864532_4	0	None	1	metabat2_coassembly_bwa.882k87_5296550_4	0	None	0	None	0	None	1	metabat2_coassembly_bwa.894k87_4521719_9	0	None	0	None	0	None	0	None	0	None	0	None	0	None	0	None	1	metabat2_coassembly_bwa.953k87_4339613_5	0	None	0	None	0	None	0	None	0	None	0	None	1	metabat2_pooled_hicanu.219tig00055152_123	0	None	0	None	0	None	0	None	0	None	0	None	0	None	0	None	0	None	0	None	0	None	0	None	0	None	0	None	0	None	0	None	0	None	0	None	0	None	0	None	0	None	0	None	0	None	0	None	0	None	0	None	0	None	0	None	0	None	0	None	0	None	0	None	0	None	0	None	0	None	0	None	1	metabat2_pooled_hifiasm.872s5.ctg003763l_535	0	None	0	None	0	None	0	None	0	None	0	None	0	None	0	None	3	metabat2_pooled_hifiasm.988s5.ctg000013l_2062;metabat2_pooled_hifiasm.988s5.ctg000013l_2063;metabat2_pooled_hifiasm.988s5.ctg000013l_2067	1	metabat2_pooled_hifiasm.989s7.ctg000012c_2213	0	None	1	metabat2_pooled_metaflye.1093contig_4242_198	0	None	0	None	0	None	1	metabat2_pooled_metaflye.1249contig_5857_1400	0	None	0	None	0	None	0	None	0	None	0	None	0	None	0	None	0	None	0	None	3	metabat2_pooled_metaflye.1836contig_4307_1012;metabat2_pooled_metaflye.1836contig_4307_208;metabat2_pooled_metaflye.1836contig_4307_940	0	None	0	None	0	None	0	None	0	None	1	metabat2_pooled_metaflye.2216contig_386_1511	0	None	1	metabat2_pooled_metaflye.325contig_49233_112	0	None	0	None	0	None	0	None	0	None	0	None	0	None	0	None	0	None	0	None	0	None	0	None	0	None	0	None	0	None	0	None
GH156	0	None	0	None	0	None	0	None	0	None	0	None	0	None	0	None	0	None	0	None	0	None	0	None	0	None	0	None	0	None	0	None	0	None	0	None	0	None	0	None	0	None	0	None	0	None	0	None	0	None	0	None	0	None	0	None	0	None	0	None	0	None	0	None	0	None	0	None	0	None	0	None	0	None	0	None	0	None	0	None	0	None	0	None	0	None	0	None	0	None	0	None	0	None	0	None	0	None	0	None	0	None	0	None	0	None	0	None	0	None	0	None	0	None	0	None	0	None	0	None	0	None	0	None	0	None	0	None	0	None	0	None	0	None	0	None	0	None	0	None	0	None	0	None	0	None	0	None	0	None	0	None	0	None	0	None	0	None	0	None	0	None	0	None	0	None	0	None	0	None	0	None	0	None	0	None	0	None	0	None	0	None	0	None	0	None	0	None	0	None	0	None	0	None	0	None	0	None	0	None	0	None	0	None	0	None	0	None	0	None	0	None	0	None	0	None	0	None	0	None	0	None	0	None	0	None	0	None	0	None	0	None	0	None	0	None	0	None	0	None	0	None	0	None	0	None	0	None	0	None	0	None	0	None	0	None	0	None	0	None	0	None	0	None	0	None	0	None	0	None	0	None	0	None	0	None	0	None	0	None	0	None	0	None	0	None	0	None	0	None	0	None	0	None	0	None	0	None	0	None	0	None	0	None	0	None	0	None	0	None	0	None	0	None	0	None	0	None	1	metabat2_XCR1_HOM_6740_bwa.31k87_381219_3	0	None	0	None	0	None	0	None	0	None	0	None	0	None	0	None	0	None	0	None	0	None	0	None	0	None	0	None	0	None	0	None	0	None	0	None	0	None	0	None	0	None	0	None	0	None	0	None	0	None	1	metabat2_XCR1_HOM_7852_bwa.50k87_112671_2	0	None	0	None	0	None	0	None	0	None	0	None	0	None	0	None	0	None	0	None	0	None	0	None	0	None	0	None	0	None	0	None	0	None	0	None	0	None	0	None	0	None	0	None	0	None	0	None	0	None	0	None	0	None	0	None	0	None	0	None	0	None	0	None	0	None	0	None	0	None	0	None	0	None	0	None	0	None	0	None	0	None	0	None	0	None	0	None	0	None	0	None	0	None	0	None	0	None	0	None	0	None	0	None	0	None	1	metabat2_coassembly_bwa.141k87_4699177_13	0	None	0	None	0	None	0	None	0	None	0	None	0	None	0	None	0	None	0	None	0	None	0	None	0	None	0	None	0	None	0	None	0	None	0	None	0	None	0	None	0	None	0	None	0	None	0	None	0	None	0	None	0	None	0	None	0	None	0	None	0	None	0	None	0	None	0	None	0	None	0	None	0	None	0	None	0	None	0	None	0	None	0	None	0	None	0	None	0	None	0	None	0	None	0	None	0	None	0	None	0	None	0	None	0	None	0	None	0	None	0	None	0	None	0	None	0	None	0	None	0	None	0	None	1	metabat2_coassembly_bwa.550k87_455937_57	0	None	0	None	0	None	0	None	0	None	0	None	0	None	0	None	0	None	0	None	0	None	0	None	0	None	0	None	0	None	0	None	0	None	0	None	0	None	0	None	0	None	0	None	0	None	0	None	0	None	0	None	0	None	0	None	0	None	0	None	0	None	0	None	0	None	0	None	0	None	0	None	0	None	0	None	0	None	0	None	0	None	0	None	0	None	0	None	0	None	0	None	0	None	0	None	0	None	0	None	0	None	0	None	0	None	0	None	0	None	1	metabat2_coassembly_bwa.833k87_1063656_26	0	None	0	None	0	None	0	None	0	None	0	None	0	None	0	None	0	None	0	None	0	None	0	None	0	None	0	None	0	None	0	None	0	None	0	None	0	None	0	None	0	None	0	None	0	None	0	None	0	None	1	metabat2_coassembly_bwa.953k87_1383715_10	0	None	0	None	0	None	0	None	0	None	0	None	0	None	0	None	0	None	0	None	0	None	0	None	0	None	0	None	0	None	0	None	0	None	0	None	0	None	0	None	0	None	0	None	0	None	0	None	0	None	0	None	0	None	0	None	0	None	0	None	0	None	1	metabat2_pooled_hifiasm.1872s11729.ctg014564l_820	0	None	0	None	0	None	0	None	0	None	0	None	0	None	0	None	0	None	0	None	0	None	0	None	0	None	0	None	0	None	0	None	0	None	0	None	0	None	0	None	0	None	0	None	0	None	0	None	0	None	0	None	0	None	0	None	0	None	0	None	0	None	0	None	0	None	0	None	0	None	0	None	0	None	0	None	0	None	0	None	0	None	0	None	0	None	0	None	0	None	0	None	0	None	0	None	0	None	0	None	0	None	0	None	0	None	0	None	0	None	0	None	0	None	0	None	0	None	0	None	0	None	0	None	0	None
GH158	0	None	0	None	0	None	0	None	0	None	0	None	0	None	0	None	0	None	0	None	0	None	0	None	0	None	0	None	0	None	0	None	0	None	0	None	0	None	0	None	0	None	0	None	0	None	0	None	0	None	0	None	0	None	0	None	0	None	0	None	0	None	0	None	0	None	0	None	0	None	0	None	0	None	0	None	0	None	0	None	0	None	0	None	0	None	0	None	0	None	0	None	0	None	0	None	0	None	0	None	0	None	0	None	0	None	0	None	0	None	0	None	0	None	0	None	0	None	0	None	0	None	0	None	0	None	0	None	0	None	0	None	0	None	0	None	0	None	0	None	0	None	1	metabat2_6737_HOM_CTRL_metaflye.550contig_18_601	0	None	0	None	0	None	0	None	0	None	0	None	0	None	0	None	0	None	0	None	0	None	0	None	0	None	0	None	0	None	0	None	0	None	0	None	0	None	0	None	0	None	0	None	0	None	0	None	0	None	0	None	0	None	0	None	0	None	0	None	0	None	0	None	0	None	0	None	0	None	0	None	0	None	0	None	0	None	0	None	0	None	0	None	0	None	0	None	0	None	0	None	0	None	0	None	0	None	0	None	0	None	0	None	0	None	0	None	0	None	0	None	0	None	0	None	0	None	0	None	0	None	0	None	0	None	0	None	0	None	0	None	0	None	0	None	0	None	0	None	0	None	0	None	0	None	0	None	0	None	0	None	0	None	0	None	0	None	0	None	0	None	0	None	0	None	0	None	0	None	0	None	0	None	0	None	0	None	0	None	0	None	0	None	0	None	0	None	0	None	0	None	0	None	0	None	0	None	0	None	0	None	0	None	0	None	0	None	0	None	0	None	0	None	0	None	0	None	0	None	0	None	0	None	0	None	0	None	0	None	0	None	0	None	0	None	0	None	0	None	0	None	0	None	0	None	0	None	0	None	0	None	0	None	0	None	0	None	0	None	0	None	0	None	0	None	0	None	0	None	0	None	0	None	0	None	0	None	0	None	0	None	0	None	0	None	0	None	0	None	0	None	0	None	0	None	0	None	0	None	0	None	0	None	0	None	0	None	0	None	0	None	0	None	0	None	0	None	0	None	0	None	0	None	0	None	0	None	0	None	0	None	0	None	0	None	0	None	0	None	0	None	0	None	0	None	0	None	0	None	0	None	0	None	0	None	0	None	0	None	0	None	0	None	0	None	0	None	0	None	0	None	0	None	0	None	0	None	0	None	0	None	0	None	0	None	0	None	0	None	0	None	0	None	0	None	0	None	0	None	0	None	0	None	0	None	0	None	0	None	0	None	0	None	0	None	0	None	0	None	0	None	0	None	0	None	0	None	0	None	0	None	0	None	0	None	0	None	0	None	0	None	0	None	0	None	0	None	0	None	0	None	0	None	0	None	0	None	0	None	0	None	0	None	0	None	0	None	0	None	0	None	0	None	0	None	0	None	0	None	0	None	0	None	0	None	0	None	0	None	0	None	0	None	0	None	0	None	0	None	0	None	0	None	0	None	0	None	0	None	0	None	0	None	0	None	0	None	0	None	0	None	0	None	0	None	0	None	0	None	0	None	0	None	0	None	0	None	0	None	0	None	0	None	0	None	0	None	0	None	0	None	0	None	0	None	0	None	0	None	0	None	0	None	0	None	0	None	0	None	0	None	0	None	0	None	0	None	0	None	0	None	0	None	0	None	0	None	0	None	0	None	0	None	0	None	0	None	0	None	0	None	0	None	0	None	0	None	0	None	0	None	0	None	0	None	0	None	0	None	0	None	0	None	0	None	0	None	0	None	0	None	0	None	0	None	0	None	0	None	0	None	0	None	0	None	0	None	0	None	0	None	0	None	0	None	0	None	0	None	0	None	0	None	1	metabat2_pooled_hifiasm.1162s5.ctg000305l_2024	0	None	0	None	0	None	0	None	0	None	0	None	0	None	0	None	0	None	0	None	0	None	0	None	0	None	0	None	0	None	0	None	0	None	0	None	0	None	0	None	0	None	0	None	0	None	0	None	0	None	0	None	0	None	0	None	0	None	0	None	0	None	0	None	0	None	0	None	0	None	0	None	0	None	0	None	0	None	0	None	0	None	0	None	0	None	0	None	0	None	0	None	0	None	0	None	0	None	0	None	0	None	0	None	0	None	0	None	0	None	0	None	0	None	0	None	0	None	0	None	0	None	0	None	0	None	0	None	0	None	0	None	0	None	0	None	0	None	0	None	0	None	0	None	0	None	0	None	0	None
GH159	0	None	0	None	0	None	0	None	0	None	0	None	0	None	0	None	0	None	0	None	0	None	0	None	0	None	0	None	0	None	0	None	0	None	0	None	0	None	0	None	0	None	0	None	0	None	0	None	0	None	0	None	0	None	0	None	0	None	0	None	0	None	0	None	0	None	0	None	0	None	0	None	0	None	0	None	0	None	0	None	0	None	0	None	0	None	0	None	0	None	0	None	0	None	0	None	0	None	0	None	0	None	0	None	0	None	0	None	0	None	0	None	0	None	0	None	0	None	0	None	0	None	0	None	0	None	0	None	0	None	0	None	0	None	0	None	0	None	0	None	0	None	0	None	0	None	0	None	0	None	0	None	0	None	0	None	0	None	0	None	0	None	0	None	0	None	0	None	0	None	0	None	0	None	0	None	0	None	0	None	0	None	0	None	0	None	0	None	0	None	0	None	0	None	0	None	0	None	0	None	0	None	0	None	0	None	0	None	0	None	0	None	0	None	0	None	0	None	0	None	0	None	0	None	0	None	0	None	0	None	0	None	0	None	0	None	0	None	0	None	0	None	0	None	0	None	0	None	0	None	0	None	0	None	0	None	0	None	1	metabat2_XCR1_HET_6758_bwa.5k87_37463_1	0	None	0	None	0	None	0	None	0	None	0	None	0	None	0	None	0	None	0	None	0	None	0	None	0	None	0	None	0	None	0	None	0	None	0	None	0	None	0	None	0	None	0	None	0	None	0	None	0	None	0	None	0	None	0	None	0	None	0	None	0	None	0	None	0	None	0	None	0	None	0	None	0	None	0	None	0	None	0	None	0	None	0	None	0	None	1	metabat2_XCR1_HOM_6759_bwa.56k87_3753_20	0	None	0	None	0	None	0	None	0	None	0	None	0	None	0	None	0	None	0	None	0	None	1	metabat2_XCR1_HOM_7852_bwa.50k87_220995_1	0	None	0	None	0	None	0	None	0	None	0	None	0	None	0	None	0	None	0	None	0	None	0	None	0	None	0	None	0	None	0	None	0	None	0	None	0	None	0	None	0	None	0	None	0	None	0	None	0	None	0	None	0	None	0	None	0	None	0	None	0	None	0	None	0	None	0	None	0	None	0	None	0	None	0	None	0	None	0	None	0	None	0	None	0	None	0	None	0	None	0	None	0	None	0	None	0	None	0	None	0	None	0	None	0	None	0	None	0	None	0	None	0	None	0	None	0	None	0	None	0	None	0	None	0	None	0	None	0	None	0	None	0	None	0	None	0	None	0	None	0	None	0	None	0	None	1	metabat2_coassembly_bwa.239k87_1253144_3	0	None	0	None	0	None	0	None	0	None	0	None	0	None	0	None	0	None	0	None	0	None	0	None	0	None	0	None	0	None	0	None	0	None	0	None	0	None	1	metabat2_coassembly_bwa.389k87_178685_8	0	None	0	None	0	None	0	None	0	None	0	None	0	None	0	None	0	None	0	None	0	None	0	None	0	None	0	None	0	None	0	None	0	None	0	None	1	metabat2_coassembly_bwa.531k87_1140118_3	0	None	0	None	0	None	0	None	0	None	0	None	0	None	0	None	0	None	0	None	0	None	0	None	0	None	0	None	0	None	0	None	0	None	0	None	0	None	0	None	0	None	0	None	0	None	0	None	0	None	0	None	0	None	0	None	0	None	0	None	0	None	0	None	0	None	0	None	0	None	0	None	0	None	0	None	0	None	0	None	0	None	0	None	0	None	0	None	0	None	0	None	0	None	0	None	0	None	0	None	0	None	0	None	0	None	0	None	0	None	0	None	0	None	0	None	0	None	0	None	0	None	0	None	0	None	0	None	0	None	0	None	0	None	0	None	0	None	0	None	1	metabat2_coassembly_bwa.877k87_2749231_4	0	None	0	None	0	None	0	None	0	None	1	metabat2_coassembly_bwa.894k87_5647353_42	0	None	0	None	0	None	0	None	0	None	0	None	0	None	0	None	0	None	0	None	0	None	0	None	0	None	0	None	0	None	1	metabat2_pooled_hicanu.219tig00048298_101	0	None	0	None	0	None	0	None	0	None	0	None	0	None	0	None	0	None	0	None	0	None	0	None	0	None	0	None	0	None	0	None	0	None	0	None	0	None	0	None	0	None	0	None	0	None	0	None	0	None	0	None	0	None	0	None	0	None	0	None	0	None	0	None	0	None	0	None	0	None	0	None	0	None	0	None	0	None	0	None	0	None	0	None	0	None	0	None	0	None	0	None	0	None	0	None	0	None	0	None	0	None	0	None	0	None	0	None	0	None	0	None	0	None	0	None	0	None	0	None	0	None	0	None	0	None	0	None	0	None	0	None	0	None	0	None	0	None	0	None	0	None	0	None	0	None	0	None	0	None	0	None	0	None	0	None	0	None	0	None	0	None	0	None	0	None	0	None	0	None	0	None	0	None	0	None
GH161	0	None	0	None	0	None	0	None	0	None	0	None	0	None	0	None	0	None	0	None	0	None	0	None	0	None	0	None	0	None	0	None	0	None	0	None	0	None	0	None	0	None	0	None	0	None	0	None	0	None	0	None	0	None	0	None	0	None	0	None	0	None	0	None	0	None	0	None	0	None	0	None	0	None	0	None	0	None	0	None	0	None	0	None	0	None	0	None	0	None	0	None	0	None	0	None	0	None	0	None	0	None	0	None	0	None	0	None	0	None	0	None	0	None	0	None	0	None	0	None	0	None	0	None	0	None	0	None	0	None	0	None	0	None	0	None	0	None	0	None	0	None	0	None	0	None	0	None	0	None	0	None	0	None	0	None	0	None	0	None	0	None	0	None	0	None	0	None	0	None	0	None	0	None	0	None	0	None	0	None	0	None	0	None	0	None	0	None	0	None	0	None	0	None	0	None	0	None	0	None	0	None	0	None	0	None	0	None	0	None	0	None	0	None	0	None	0	None	0	None	0	None	0	None	0	None	0	None	0	None	0	None	0	None	0	None	0	None	0	None	0	None	0	None	0	None	0	None	0	None	0	None	0	None	0	None	0	None	0	None	0	None	0	None	0	None	0	None	0	None	0	None	0	None	0	None	0	None	0	None	0	None	0	None	0	None	0	None	0	None	0	None	0	None	0	None	0	None	0	None	0	None	0	None	0	None	0	None	0	None	0	None	0	None	0	None	0	None	0	None	0	None	0	None	0	None	0	None	0	None	0	None	0	None	0	None	0	None	0	None	0	None	0	None	0	None	0	None	0	None	0	None	0	None	0	None	0	None	0	None	0	None	0	None	0	None	0	None	0	None	0	None	0	None	0	None	0	None	0	None	0	None	0	None	0	None	0	None	0	None	0	None	0	None	0	None	0	None	0	None	0	None	0	None	0	None	0	None	0	None	0	None	0	None	0	None	0	None	0	None	0	None	0	None	0	None	0	None	0	None	0	None	0	None	0	None	0	None	0	None	0	None	0	None	0	None	0	None	0	None	0	None	0	None	0	None	0	None	0	None	0	None	0	None	0	None	0	None	0	None	0	None	0	None	0	None	0	None	0	None	1	metabat2_coassembly_bwa.16k87_3345994_35	0	None	0	None	0	None	0	None	0	None	0	None	0	None	0	None	0	None	0	None	0	None	0	None	0	None	0	None	0	None	0	None	0	None	0	None	0	None	0	None	0	None	0	None	0	None	0	None	0	None	0	None	0	None	0	None	1	metabat2_coassembly_bwa.318k87_2940066_5	0	None	0	None	0	None	0	None	0	None	0	None	0	None	0	None	0	None	0	None	0	None	0	None	0	None	0	None	0	None	0	None	0	None	0	None	0	None	0	None	0	None	0	None	0	None	0	None	0	None	0	None	0	None	0	None	0	None	0	None	0	None	0	None	0	None	0	None	0	None	0	None	0	None	0	None	0	None	0	None	0	None	0	None	0	None	0	None	0	None	0	None	0	None	0	None	0	None	0	None	0	None	0	None	0	None	0	None	0	None	0	None	0	None	0	None	0	None	0	None	0	None	0	None	0	None	0	None	0	None	0	None	0	None	0	None	0	None	0	None	0	None	0	None	0	None	0	None	0	None	0	None	0	None	0	None	0	None	0	None	0	None	0	None	0	None	0	None	0	None	0	None	0	None	0	None	0	None	0	None	0	None	0	None	0	None	0	None	0	None	0	None	0	None	0	None	0	None	0	None	0	None	0	None	0	None	0	None	0	None	0	None	0	None	0	None	0	None	0	None	0	None	0	None	0	None	0	None	0	None	1	metabat2_coassembly_bwa.956k87_3127766_17	0	None	0	None	0	None	0	None	0	None	0	None	0	None	0	None	0	None	0	None	0	None	0	None	0	None	0	None	0	None	0	None	0	None	0	None	0	None	0	None	0	None	0	None	0	None	0	None	0	None	0	None	0	None	0	None	0	None	0	None	0	None	0	None	0	None	0	None	0	None	0	None	0	None	0	None	0	None	0	None	0	None	0	None	0	None	0	None	0	None	0	None	0	None	0	None	0	None	0	None	0	None	0	None	0	None	0	None	0	None	0	None	0	None	0	None	0	None	0	None	0	None	0	None	0	None	0	None	0	None	0	None	0	None	0	None	0	None	0	None	0	None	0	None	0	None	0	None	0	None	0	None	0	None	0	None	0	None	0	None	0	None	0	None	0	None	0	None	0	None	0	None	0	None	0	None	0	None	0	None	0	None	0	None	0	None	0	None
GH163	0	None	0	None	0	None	0	None	0	None	0	None	0	None	0	None	0	None	0	None	0	None	0	None	0	None	0	None	0	None	0	None	0	None	0	None	0	None	0	None	0	None	0	None	0	None	0	None	0	None	0	None	0	None	0	None	0	None	0	None	1	6755_HET_CTRL_contig_2013_metaflye_largecontig_2013_1300	0	None	1	6755_HET_CTRL_contig_661_metaflye_largecontig_661_654	0	None	0	None	0	None	0	None	0	None	0	None	0	None	0	None	0	None	0	None	0	None	0	None	1	metabat2_6730_HET_VAC_hifiasm.324s0.ctg000023l_750	0	None	0	None	0	None	0	None	0	None	0	None	0	None	1	metabat2_6732_HOM_VAC_hifiasm.161s12.ctg000494l_1544	0	None	0	None	1	metabat2_6732_HOM_VAC_hybrid.196NODE_1913_length_31906_cov_6.046278_15	0	None	0	None	0	None	0	None	0	None	0	None	0	None	1	metabat2_6737_HOM_CTRL_hybrid.22NODE_78_length_265923_cov_16.806411_198	0	None	0	None	0	None	0	None	0	None	0	None	1	metabat2_6737_HOM_CTRL_metaflye.550contig_18_1021	0	None	0	None	0	None	0	None	0	None	0	None	0	None	0	None	0	None	0	None	0	None	0	None	0	None	0	None	0	None	0	None	0	None	0	None	0	None	1	metabat2_6755_HET_CTRL_metaflye.41contig_13908_31	0	None	0	None	0	None	0	None	0	None	0	None	0	None	0	None	0	None	0	None	0	None	0	None	0	None	0	None	0	None	0	None	0	None	0	None	1	metabat2_XCR1_HET_6741_bwa.44k87_147465_37	0	None	0	None	0	None	0	None	0	None	0	None	0	None	0	None	0	None	0	None	0	None	0	None	0	None	0	None	0	None	0	None	0	None	0	None	0	None	0	None	0	None	0	None	0	None	0	None	0	None	0	None	0	None	0	None	0	None	0	None	0	None	0	None	0	None	0	None	0	None	0	None	1	metabat2_XCR1_HET_7867_bwa.7k87_17536_3	0	None	0	None	0	None	0	None	0	None	0	None	0	None	0	None	0	None	0	None	0	None	0	None	0	None	0	None	0	None	0	None	0	None	0	None	0	None	0	None	0	None	0	None	0	None	0	None	0	None	0	None	0	None	0	None	0	None	0	None	1	metabat2_XCR1_HOM_6759_bwa.87k87_62418_4	0	None	0	None	0	None	0	None	0	None	0	None	0	None	0	None	0	None	0	None	0	None	0	None	0	None	0	None	0	None	0	None	0	None	0	None	0	None	0	None	0	None	0	None	0	None	0	None	0	None	0	None	0	None	0	None	0	None	0	None	0	None	0	None	0	None	0	None	0	None	0	None	1	metabat2_XCR1_HOM_7864_bwa.69k87_886316_32	0	None	0	None	0	None	0	None	0	None	1	metabat2_XCR1_HOM_7865_bwa.52k87_314477_6	0	None	0	None	0	None	0	None	0	None	0	None	0	None	0	None	0	None	0	None	1	metabat2_coassembly_bwa.12k87_672150_3	0	None	0	None	0	None	0	None	0	None	0	None	0	None	0	None	0	None	1	metabat2_coassembly_bwa.161k87_264393_2	0	None	0	None	0	None	0	None	0	None	0	None	2	metabat2_coassembly_bwa.191k87_2795340_12;metabat2_coassembly_bwa.191k87_3382479_10	0	None	0	None	0	None	0	None	0	None	0	None	0	None	0	None	0	None	0	None	0	None	0	None	0	None	0	None	0	None	0	None	0	None	0	None	0	None	0	None	0	None	0	None	0	None	0	None	0	None	0	None	0	None	0	None	0	None	0	None	0	None	0	None	0	None	0	None	0	None	0	None	0	None	0	None	0	None	0	None	0	None	0	None	0	None	0	None	0	None	0	None	0	None	0	None	0	None	1	metabat2_coassembly_bwa.535k87_2717017_4	0	None	0	None	1	metabat2_coassembly_bwa.550k87_528955_22	0	None	0	None	2	metabat2_coassembly_bwa.559k87_3272240_11;metabat2_coassembly_bwa.559k87_430276_4	0	None	0	None	0	None	0	None	0	None	0	None	0	None	0	None	0	None	0	None	0	None	0	None	0	None	0	None	0	None	0	None	0	None	0	None	0	None	0	None	0	None	0	None	0	None	0	None	1	metabat2_coassembly_bwa.655k87_1263702_6	0	None	0	None	0	None	0	None	0	None	0	None	1	metabat2_coassembly_bwa.708k87_162997_13	0	None	0	None	0	None	0	None	0	None	0	None	0	None	0	None	0	None	0	None	0	None	0	None	0	None	0	None	0	None	0	None	0	None	0	None	0	None	0	None	4	metabat2_coassembly_bwa.833k87_360855_29;metabat2_coassembly_bwa.833k87_3932821_63;metabat2_coassembly_bwa.833k87_5595390_4;metabat2_coassembly_bwa.833k87_5814599_5	0	None	0	None	0	None	0	None	0	None	0	None	0	None	3	metabat2_coassembly_bwa.857k87_177610_11;metabat2_coassembly_bwa.857k87_5000063_2;metabat2_coassembly_bwa.857k87_862896_1	0	None	0	None	0	None	0	None	0	None	0	None	0	None	0	None	0	None	0	None	0	None	1	metabat2_coassembly_bwa.909k87_2494154_2	0	None	0	None	0	None	0	None	0	None	0	None	0	None	1	metabat2_coassembly_bwa.959k87_5172549_36	0	None	0	None	0	None	0	None	0	None	0	None	0	None	0	None	0	None	0	None	0	None	0	None	0	None	0	None	0	None	0	None	0	None	1	metabat2_pooled_hifiasm.1162s5.ctg000305l_644	0	None	0	None	0	None	0	None	0	None	1	metabat2_pooled_hifiasm.151s2.ctg024823l_2444	1	metabat2_pooled_hifiasm.1589s1678.ctg002342c_934	0	None	0	None	0	None	0	None	0	None	0	None	0	None	0	None	0	None	0	None	0	None	0	None	0	None	0	None	0	None	0	None	0	None	0	None	0	None	0	None	0	None	0	None	0	None	0	None	0	None	0	None	0	None	0	None	0	None	0	None	0	None	0	None	1	metabat2_pooled_metaflye.1249contig_9279_268	0	None	0	None	0	None	0	None	0	None	0	None	0	None	1	metabat2_pooled_metaflye.165contig_6146_961	0	None	0	None	0	None	0	None	0	None	0	None	0	None	0	None	0	None	0	None	0	None	0	None	1	metabat2_pooled_metaflye.367contig_17125_532	0	None	0	None	0	None	0	None	0	None	0	None	0	None	0	None	0	None	0	None	0	None	0	None	0	None	0	None
GH164	0	None	0	None	0	None	0	None	0	None	0	None	0	None	0	None	0	None	0	None	0	None	0	None	0	None	0	None	0	None	0	None	0	None	0	None	0	None	0	None	0	None	0	None	0	None	0	None	0	None	0	None	0	None	0	None	0	None	0	None	0	None	0	None	0	None	0	None	0	None	0	None	0	None	0	None	0	None	0	None	0	None	0	None	0	None	0	None	0	None	0	None	0	None	0	None	0	None	0	None	0	None	0	None	0	None	0	None	0	None	0	None	0	None	0	None	0	None	0	None	0	None	0	None	0	None	0	None	0	None	0	None	0	None	0	None	0	None	0	None	0	None	0	None	0	None	0	None	0	None	0	None	0	None	0	None	0	None	0	None	0	None	0	None	0	None	0	None	0	None	0	None	0	None	0	None	0	None	0	None	0	None	0	None	0	None	0	None	0	None	0	None	0	None	0	None	0	None	0	None	0	None	0	None	0	None	0	None	0	None	0	None	0	None	0	None	0	None	0	None	0	None	0	None	0	None	0	None	0	None	0	None	0	None	0	None	0	None	0	None	0	None	0	None	0	None	0	None	0	None	0	None	0	None	0	None	0	None	0	None	0	None	0	None	0	None	0	None	0	None	0	None	0	None	0	None	0	None	0	None	0	None	0	None	0	None	0	None	0	None	0	None	0	None	0	None	0	None	0	None	0	None	0	None	0	None	0	None	0	None	0	None	0	None	0	None	0	None	0	None	0	None	0	None	0	None	0	None	0	None	0	None	0	None	0	None	0	None	0	None	0	None	0	None	0	None	0	None	0	None	0	None	0	None	0	None	0	None	0	None	0	None	0	None	0	None	0	None	0	None	0	None	0	None	0	None	0	None	0	None	0	None	0	None	0	None	0	None	0	None	0	None	0	None	0	None	0	None	0	None	0	None	0	None	0	None	0	None	0	None	0	None	0	None	0	None	0	None	0	None	0	None	0	None	0	None	0	None	0	None	0	None	0	None	0	None	0	None	0	None	0	None	0	None	0	None	0	None	0	None	0	None	0	None	0	None	0	None	0	None	0	None	0	None	0	None	0	None	0	None	0	None	0	None	0	None	0	None	0	None	0	None	0	None	0	None	0	None	0	None	0	None	0	None	0	None	0	None	0	None	0	None	0	None	0	None	0	None	0	None	0	None	0	None	0	None	0	None	0	None	0	None	0	None	0	None	0	None	0	None	0	None	0	None	0	None	0	None	0	None	0	None	0	None	0	None	0	None	0	None	0	None	0	None	0	None	0	None	2	metabat2_coassembly_bwa.389k87_2458296_13;metabat2_coassembly_bwa.389k87_3924244_4	0	None	0	None	0	None	0	None	0	None	0	None	0	None	0	None	0	None	0	None	0	None	0	None	0	None	0	None	0	None	0	None	0	None	0	None	0	None	0	None	0	None	0	None	0	None	0	None	0	None	0	None	0	None	0	None	0	None	0	None	0	None	0	None	0	None	0	None	0	None	0	None	0	None	0	None	0	None	0	None	0	None	0	None	0	None	0	None	0	None	0	None	0	None	0	None	0	None	0	None	0	None	0	None	0	None	0	None	0	None	0	None	0	None	0	None	0	None	0	None	0	None	0	None	0	None	0	None	0	None	0	None	0	None	0	None	0	None	0	None	0	None	0	None	0	None	0	None	0	None	0	None	0	None	0	None	0	None	0	None	0	None	0	None	0	None	0	None	0	None	0	None	0	None	0	None	0	None	0	None	0	None	0	None	0	None	0	None	0	None	0	None	0	None	0	None	0	None	0	None	0	None	0	None	0	None	0	None	0	None	0	None	0	None	0	None	0	None	0	None	0	None	0	None	0	None	0	None	0	None	0	None	0	None	0	None	0	None	0	None	0	None	0	None	0	None	0	None	0	None	0	None	0	None	0	None	0	None	0	None	0	None	0	None	0	None	0	None	0	None	0	None	2	metabat2_pooled_hifiasm.1872s15744.ctg019592l_1645;metabat2_pooled_hifiasm.1872s15744.ctg019592l_2075	0	None	0	None	0	None	0	None	0	None	0	None	0	None	0	None	0	None	0	None	0	None	0	None	0	None	0	None	0	None	0	None	0	None	0	None	0	None	0	None	0	None	0	None	0	None	0	None	0	None	0	None	0	None	0	None	0	None	0	None	0	None	0	None	0	None	0	None	0	None	0	None	0	None	0	None	0	None	0	None	0	None	0	None	0	None	0	None	0	None	0	None	0	None	0	None	0	None	0	None	0	None	0	None	0	None	0	None	0	None	0	None	0	None	0	None	0	None	0	None	0	None	0	None	0	None
GH165	0	None	0	None	0	None	0	None	0	None	0	None	0	None	0	None	0	None	0	None	0	None	0	None	0	None	0	None	0	None	0	None	0	None	0	None	0	None	0	None	0	None	0	None	0	None	0	None	0	None	0	None	0	None	0	None	0	None	0	None	0	None	0	None	0	None	0	None	0	None	0	None	0	None	0	None	0	None	0	None	0	None	0	None	0	None	0	None	0	None	0	None	0	None	0	None	0	None	0	None	0	None	0	None	0	None	0	None	0	None	0	None	0	None	0	None	0	None	0	None	0	None	0	None	0	None	0	None	0	None	0	None	0	None	0	None	0	None	0	None	0	None	0	None	0	None	0	None	0	None	0	None	0	None	0	None	0	None	0	None	0	None	0	None	0	None	0	None	0	None	0	None	0	None	0	None	3	metabat2_6755_HET_CTRL_hybrid.286NODE_34_length_352473_cov_47.147158_104;metabat2_6755_HET_CTRL_hybrid.286NODE_34_length_352473_cov_47.147158_105;metabat2_6755_HET_CTRL_hybrid.286NODE_34_length_352473_cov_47.147158_107	1	metabat2_6755_HET_CTRL_metaflye.158contig_7457_325	0	None	0	None	0	None	0	None	0	None	0	None	0	None	0	None	0	None	0	None	0	None	0	None	0	None	0	None	0	None	0	None	0	None	0	None	0	None	0	None	0	None	0	None	0	None	0	None	0	None	0	None	0	None	0	None	0	None	0	None	0	None	0	None	0	None	0	None	0	None	0	None	0	None	0	None	0	None	0	None	0	None	0	None	0	None	0	None	0	None	0	None	0	None	0	None	0	None	0	None	0	None	0	None	0	None	0	None	0	None	0	None	0	None	0	None	0	None	0	None	0	None	0	None	0	None	0	None	0	None	0	None	0	None	0	None	0	None	0	None	0	None	0	None	0	None	0	None	0	None	0	None	0	None	0	None	0	None	0	None	0	None	0	None	0	None	0	None	0	None	0	None	0	None	0	None	0	None	0	None	0	None	0	None	0	None	0	None	0	None	0	None	0	None	0	None	0	None	0	None	0	None	0	None	0	None	0	None	0	None	0	None	0	None	0	None	0	None	0	None	0	None	0	None	0	None	0	None	0	None	0	None	0	None	0	None	0	None	0	None	0	None	0	None	0	None	0	None	0	None	0	None	0	None	0	None	0	None	0	None	0	None	0	None	0	None	0	None	0	None	0	None	0	None	0	None	0	None	0	None	0	None	0	None	0	None	0	None	0	None	0	None	0	None	0	None	0	None	0	None	0	None	0	None	0	None	0	None	0	None	0	None	0	None	0	None	0	None	0	None	0	None	0	None	0	None	0	None	0	None	0	None	0	None	0	None	0	None	0	None	0	None	0	None	0	None	0	None	0	None	0	None	0	None	0	None	0	None	0	None	0	None	0	None	0	None	0	None	0	None	0	None	0	None	0	None	0	None	0	None	0	None	0	None	0	None	0	None	0	None	0	None	0	None	0	None	0	None	0	None	1	metabat2_coassembly_bwa.488k87_4258559_3	0	None	0	None	0	None	0	None	0	None	0	None	0	None	0	None	0	None	0	None	0	None	0	None	0	None	0	None	0	None	0	None	0	None	0	None	0	None	0	None	0	None	0	None	0	None	0	None	0	None	0	None	0	None	0	None	0	None	0	None	0	None	0	None	0	None	0	None	0	None	0	None	0	None	0	None	0	None	0	None	0	None	0	None	0	None	0	None	0	None	0	None	0	None	0	None	0	None	0	None	0	None	0	None	0	None	0	None	0	None	0	None	0	None	0	None	0	None	0	None	0	None	0	None	0	None	0	None	0	None	0	None	0	None	0	None	0	None	0	None	0	None	0	None	0	None	0	None	0	None	0	None	0	None	0	None	0	None	0	None	0	None	0	None	0	None	0	None	0	None	0	None	0	None	0	None	0	None	0	None	0	None	0	None	0	None	1	metabat2_coassembly_bwa.953k87_4402920_5	0	None	0	None	0	None	0	None	0	None	0	None	0	None	0	None	0	None	0	None	0	None	0	None	0	None	0	None	0	None	0	None	0	None	0	None	0	None	0	None	0	None	0	None	0	None	0	None	0	None	1	metabat2_pooled_hifiasm.151s2.ctg024823l_2228	0	None	0	None	0	None	0	None	0	None	1	metabat2_pooled_hifiasm.1872s15744.ctg019592l_1819	0	None	0	None	0	None	0	None	0	None	0	None	0	None	0	None	0	None	0	None	0	None	0	None	0	None	0	None	0	None	0	None	0	None	0	None	0	None	0	None	0	None	0	None	0	None	0	None	0	None	0	None	0	None	0	None	0	None	0	None	0	None	0	None	0	None	0	None	0	None	0	None	0	None	0	None	0	None	0	None	0	None	0	None	0	None	0	None	0	None	0	None	0	None	0	None	0	None	0	None	0	None	0	None	0	None	0	None	0	None	0	None	0	None	0	None	0	None	0	None	0	None	0	None	0	None
GH166	0	None	0	None	0	None	0	None	0	None	0	None	0	None	0	None	0	None	0	None	0	None	0	None	0	None	0	None	0	None	0	None	0	None	0	None	0	None	0	None	0	None	0	None	0	None	0	None	0	None	0	None	0	None	0	None	0	None	0	None	0	None	0	None	0	None	0	None	0	None	0	None	0	None	0	None	0	None	0	None	0	None	0	None	0	None	0	None	0	None	0	None	0	None	0	None	0	None	0	None	0	None	0	None	0	None	0	None	0	None	0	None	0	None	0	None	0	None	0	None	0	None	0	None	0	None	0	None	0	None	0	None	0	None	0	None	0	None	0	None	0	None	0	None	0	None	0	None	0	None	0	None	0	None	0	None	0	None	0	None	0	None	0	None	0	None	0	None	0	None	0	None	0	None	0	None	0	None	0	None	0	None	0	None	0	None	0	None	0	None	0	None	0	None	0	None	0	None	0	None	0	None	0	None	0	None	0	None	0	None	0	None	0	None	0	None	0	None	0	None	0	None	0	None	0	None	0	None	0	None	0	None	0	None	0	None	0	None	0	None	0	None	0	None	0	None	0	None	0	None	0	None	0	None	0	None	0	None	0	None	0	None	0	None	0	None	0	None	0	None	0	None	0	None	0	None	0	None	0	None	0	None	0	None	0	None	0	None	0	None	0	None	0	None	0	None	0	None	0	None	0	None	0	None	0	None	0	None	0	None	0	None	0	None	0	None	0	None	0	None	0	None	0	None	0	None	0	None	0	None	0	None	0	None	0	None	0	None	0	None	0	None	0	None	0	None	0	None	0	None	0	None	0	None	0	None	0	None	0	None	0	None	0	None	0	None	0	None	0	None	0	None	0	None	0	None	0	None	0	None	0	None	0	None	0	None	0	None	0	None	0	None	0	None	0	None	0	None	0	None	0	None	0	None	0	None	0	None	0	None	0	None	0	None	0	None	0	None	0	None	0	None	0	None	0	None	0	None	0	None	0	None	0	None	0	None	0	None	0	None	0	None	0	None	0	None	0	None	0	None	0	None	0	None	0	None	0	None	0	None	0	None	0	None	0	None	0	None	0	None	0	None	0	None	0	None	0	None	0	None	0	None	0	None	1	metabat2_coassembly_bwa.161k87_4370553_6	0	None	0	None	0	None	0	None	0	None	0	None	0	None	0	None	0	None	0	None	0	None	0	None	0	None	0	None	0	None	0	None	0	None	0	None	0	None	0	None	0	None	0	None	0	None	0	None	0	None	0	None	0	None	0	None	0	None	0	None	0	None	0	None	0	None	0	None	0	None	0	None	0	None	0	None	0	None	0	None	0	None	0	None	0	None	0	None	0	None	0	None	0	None	0	None	0	None	0	None	0	None	0	None	0	None	0	None	0	None	0	None	0	None	0	None	0	None	0	None	0	None	0	None	0	None	0	None	0	None	0	None	0	None	0	None	0	None	0	None	0	None	0	None	0	None	0	None	0	None	0	None	0	None	0	None	0	None	0	None	0	None	0	None	0	None	0	None	0	None	0	None	0	None	0	None	0	None	0	None	0	None	0	None	0	None	0	None	0	None	0	None	0	None	0	None	0	None	0	None	0	None	0	None	0	None	0	None	0	None	0	None	0	None	0	None	0	None	0	None	0	None	0	None	0	None	0	None	0	None	0	None	0	None	0	None	0	None	0	None	0	None	0	None	0	None	0	None	0	None	0	None	0	None	0	None	0	None	0	None	0	None	0	None	0	None	0	None	0	None	0	None	0	None	0	None	0	None	0	None	0	None	0	None	0	None	0	None	0	None	0	None	0	None	0	None	0	None	0	None	0	None	0	None	0	None	0	None	0	None	0	None	0	None	0	None	0	None	0	None	0	None	0	None	0	None	0	None	0	None	0	None	0	None	0	None	0	None	0	None	0	None	0	None	0	None	0	None	0	None	0	None	0	None	0	None	0	None	0	None	0	None	0	None	0	None	0	None	0	None	0	None	0	None	0	None	0	None	0	None	0	None	0	None	0	None	0	None	0	None	0	None	0	None	0	None	0	None	0	None	0	None	0	None	0	None	0	None	0	None	0	None	0	None	0	None	0	None	0	None	0	None	0	None	0	None	0	None	0	None	0	None	0	None	0	None	0	None	0	None	0	None	0	None	0	None	0	None	0	None	0	None	0	None	0	None	0	None	0	None	0	None	0	None	0	None	0	None	0	None	0	None	0	None
GH167	0	None	0	None	0	None	0	None	0	None	0	None	0	None	0	None	0	None	0	None	0	None	0	None	0	None	0	None	0	None	0	None	0	None	0	None	0	None	0	None	0	None	0	None	0	None	0	None	0	None	0	None	0	None	0	None	0	None	0	None	0	None	0	None	0	None	0	None	0	None	0	None	0	None	0	None	0	None	0	None	0	None	0	None	0	None	0	None	0	None	0	None	0	None	0	None	0	None	0	None	0	None	0	None	0	None	0	None	0	None	0	None	0	None	0	None	0	None	0	None	0	None	0	None	0	None	0	None	0	None	0	None	0	None	0	None	0	None	0	None	0	None	0	None	0	None	0	None	0	None	0	None	0	None	0	None	0	None	0	None	0	None	0	None	0	None	0	None	0	None	0	None	0	None	0	None	0	None	0	None	0	None	0	None	0	None	0	None	0	None	0	None	0	None	0	None	0	None	0	None	0	None	0	None	0	None	0	None	0	None	0	None	0	None	0	None	0	None	0	None	0	None	0	None	0	None	0	None	0	None	0	None	0	None	0	None	0	None	0	None	0	None	0	None	0	None	0	None	0	None	0	None	0	None	0	None	0	None	0	None	0	None	0	None	0	None	0	None	0	None	0	None	0	None	0	None	0	None	0	None	0	None	0	None	0	None	0	None	0	None	0	None	0	None	0	None	0	None	0	None	0	None	0	None	0	None	0	None	0	None	0	None	0	None	0	None	0	None	0	None	0	None	0	None	0	None	0	None	0	None	0	None	0	None	0	None	0	None	0	None	0	None	0	None	0	None	0	None	0	None	0	None	0	None	0	None	0	None	0	None	0	None	0	None	0	None	0	None	0	None	0	None	0	None	0	None	0	None	0	None	0	None	0	None	0	None	0	None	0	None	0	None	0	None	0	None	0	None	0	None	0	None	0	None	0	None	0	None	0	None	0	None	0	None	0	None	0	None	0	None	0	None	0	None	0	None	0	None	0	None	0	None	0	None	0	None	0	None	0	None	0	None	0	None	0	None	0	None	0	None	0	None	0	None	0	None	0	None	0	None	0	None	0	None	0	None	0	None	0	None	0	None	0	None	0	None	0	None	0	None	0	None	0	None	0	None	0	None	0	None	0	None	0	None	0	None	0	None	0	None	0	None	0	None	0	None	0	None	0	None	0	None	0	None	0	None	0	None	0	None	0	None	0	None	0	None	0	None	0	None	0	None	0	None	0	None	0	None	0	None	0	None	0	None	0	None	0	None	0	None	0	None	0	None	0	None	0	None	0	None	0	None	0	None	0	None	0	None	0	None	0	None	0	None	0	None	0	None	0	None	0	None	0	None	0	None	0	None	0	None	4	metabat2_coassembly_bwa.518k87_3874958_5;metabat2_coassembly_bwa.518k87_3874958_6;metabat2_coassembly_bwa.518k87_483136_2;metabat2_coassembly_bwa.518k87_483136_3	0	None	0	None	0	None	0	None	0	None	0	None	0	None	0	None	0	None	0	None	0	None	0	None	0	None	0	None	0	None	0	None	0	None	0	None	0	None	0	None	0	None	0	None	0	None	0	None	0	None	0	None	0	None	0	None	0	None	0	None	0	None	0	None	0	None	0	None	0	None	0	None	0	None	0	None	0	None	0	None	0	None	0	None	0	None	0	None	0	None	0	None	0	None	0	None	0	None	0	None	0	None	0	None	0	None	0	None	3	metabat2_coassembly_bwa.782k87_1989366_1;metabat2_coassembly_bwa.782k87_4151546_2;metabat2_coassembly_bwa.782k87_4469562_13	0	None	0	None	0	None	0	None	0	None	0	None	0	None	0	None	0	None	0	None	0	None	0	None	0	None	0	None	0	None	0	None	0	None	0	None	0	None	0	None	0	None	0	None	0	None	0	None	0	None	0	None	0	None	0	None	0	None	0	None	0	None	0	None	0	None	5	metabat2_coassembly_bwa.953k87_1186725_5;metabat2_coassembly_bwa.953k87_1986160_3;metabat2_coassembly_bwa.953k87_2666095_4;metabat2_coassembly_bwa.953k87_2666095_5;metabat2_coassembly_bwa.953k87_5655091_12	0	None	0	None	0	None	0	None	0	None	0	None	0	None	0	None	0	None	0	None	0	None	0	None	0	None	0	None	0	None	0	None	0	None	0	None	0	None	0	None	0	None	0	None	0	None	0	None	0	None	0	None	0	None	0	None	0	None	0	None	0	None	3	metabat2_pooled_hifiasm.1872s11729.ctg014564l_1451;metabat2_pooled_hifiasm.1872s11729.ctg014564l_1631;metabat2_pooled_hifiasm.1872s15744.ctg019592l_2322	0	None	0	None	0	None	0	None	0	None	0	None	0	None	0	None	0	None	0	None	0	None	0	None	0	None	0	None	0	None	0	None	0	None	0	None	0	None	0	None	0	None	0	None	0	None	0	None	0	None	0	None	0	None	0	None	0	None	0	None	0	None	0	None	0	None	0	None	0	None	0	None	0	None	0	None	0	None	0	None	0	None	0	None	0	None	0	None	0	None	0	None	0	None	0	None	0	None	0	None	0	None	0	None	0	None	0	None	0	None	0	None	0	None	0	None	0	None	0	None	0	None	0	None	0	None
GH170	0	None	0	None	0	None	1	6730_HET_VAC_s3.ctg000004l_hifiasm_larges3.ctg000004l_1064	0	None	1	6730_HET_VAC_s86.ctg000137c_hifiasm_circs86.ctg000137c_1113	0	None	0	None	0	None	1	6732_HOM_VAC_s92.ctg000117c_hifiasm_circs92.ctg000117c_879	0	None	1	6737_HOM_CTRL_s118.ctg000143c_hifiasm_circs118.ctg000143c_1789	3	6737_HOM_CTRL_s164.ctg000202c_hifiasm_circs164.ctg000202c_1810;6737_HOM_CTRL_s164.ctg000202c_hifiasm_circs164.ctg000202c_200;6737_HOM_CTRL_s164.ctg000202c_hifiasm_circs164.ctg000202c_205	0	None	0	None	0	None	0	None	0	None	1	6737_HOM_CTRL_s263.ctg000347c_hifiasm_circs263.ctg000347c_703	1	6737_HOM_CTRL_s274.ctg000360c_hifiasm_circs274.ctg000360c_1641	1	6737_HOM_CTRL_s357.ctg000469c_hifiasm_circs357.ctg000469c_442	0	None	0	None	0	None	0	None	0	None	1	6755_HET_CTRL_contig_16021_metaflye_largecontig_16021_2932	1	6755_HET_CTRL_contig_16071_metaflye_circcontig_16071_1199	1	6755_HET_CTRL_contig_17144_metaflye_largecontig_17144_2159	0	None	0	None	0	None	0	None	0	None	0	None	1	6755_HET_CTRL_s271.ctg000340c_hifiasm_circs271.ctg000340c_2124	0	None	1	6755_HET_CTRL_s80.ctg000101c_hifiasm_circs80.ctg000101c_1838	0	None	0	None	0	None	0	None	0	None	0	None	0	None	0	None	0	None	0	None	0	None	0	None	0	None	0	None	0	None	0	None	0	None	0	None	0	None	0	None	0	None	0	None	0	None	0	None	0	None	0	None	0	None	3	metabat2_6737_HOM_CTRL_hybrid.262NODE_17836_length_7409_cov_8.701931_2;metabat2_6737_HOM_CTRL_hybrid.262NODE_18011_length_7349_cov_2.895942_6;metabat2_6737_HOM_CTRL_hybrid.262NODE_6885_length_15384_cov_3.171570_9	0	None	0	None	0	None	1	metabat2_6737_HOM_CTRL_metaflye.52contig_12876_190	1	metabat2_6737_HOM_CTRL_metaflye.535contig_14574_107	0	None	0	None	0	None	0	None	0	None	0	None	0	None	0	None	0	None	1	metabat2_6755_HET_CTRL_hicanu.547tig00013787_108	1	metabat2_6755_HET_CTRL_hifiasm.247s6.ctg000188l_417	0	None	0	None	1	metabat2_6755_HET_CTRL_hifiasm.376s6.ctg000018l_869	0	None	0	None	0	None	0	None	0	None	0	None	0	None	0	None	4	metabat2_6755_HET_CTRL_metaflye.524contig_1500_314;metabat2_6755_HET_CTRL_metaflye.524contig_16588_361;metabat2_6755_HET_CTRL_metaflye.524contig_16588_5;metabat2_6755_HET_CTRL_metaflye.524contig_7262_19	0	None	0	None	0	None	0	None	0	None	0	None	2	metabat2_XCR1_HET_6734_bwa.166k87_464796_4;metabat2_XCR1_HET_6734_bwa.166k87_64152_3	0	None	0	None	0	None	0	None	0	None	0	None	0	None	0	None	0	None	0	None	0	None	0	None	0	None	0	None	0	None	0	None	0	None	0	None	0	None	0	None	0	None	0	None	0	None	0	None	0	None	0	None	0	None	0	None	0	None	0	None	0	None	0	None	0	None	0	None	0	None	0	None	0	None	0	None	0	None	0	None	0	None	0	None	0	None	0	None	0	None	1	metabat2_XCR1_HET_7867_bwa.39k87_608548_6	0	None	1	metabat2_XCR1_HET_7867_bwa.85k87_563458_27	0	None	0	None	0	None	0	None	0	None	0	None	0	None	0	None	2	metabat2_XCR1_HOM_6740_bwa.22k87_564040_30;metabat2_XCR1_HOM_6740_bwa.22k87_80290_68	0	None	0	None	0	None	0	None	0	None	0	None	0	None	0	None	0	None	0	None	0	None	0	None	0	None	0	None	0	None	0	None	0	None	0	None	0	None	0	None	0	None	0	None	0	None	0	None	0	None	0	None	0	None	0	None	0	None	1	metabat2_XCR1_HOM_7852_bwa.53k87_254718_8	0	None	0	None	0	None	0	None	0	None	0	None	1	metabat2_XCR1_HOM_7852_bwa.95k87_152769_9	0	None	0	None	0	None	0	None	0	None	0	None	0	None	0	None	0	None	0	None	0	None	0	None	1	metabat2_XCR1_HOM_7857_bwa.83k87_148893_1	0	None	0	None	0	None	0	None	0	None	0	None	0	None	0	None	0	None	0	None	0	None	0	None	0	None	0	None	0	None	0	None	0	None	0	None	0	None	0	None	0	None	0	None	0	None	0	None	0	None	0	None	0	None	0	None	0	None	0	None	0	None	0	None	0	None	0	None	0	None	0	None	0	None	0	None	0	None	0	None	0	None	0	None	0	None	0	None	0	None	0	None	0	None	0	None	0	None	0	None	0	None	0	None	0	None	0	None	0	None	0	None	0	None	0	None	0	None	0	None	0	None	0	None	0	None	0	None	0	None	0	None	1	metabat2_coassembly_bwa.344k87_2272716_2	0	None	0	None	0	None	0	None	0	None	0	None	0	None	0	None	0	None	0	None	0	None	0	None	0	None	0	None	0	None	0	None	0	None	0	None	0	None	0	None	0	None	0	None	0	None	0	None	0	None	0	None	0	None	0	None	0	None	0	None	0	None	0	None	0	None	0	None	0	None	0	None	0	None	0	None	0	None	0	None	0	None	0	None	0	None	0	None	0	None	0	None	0	None	0	None	0	None	0	None	0	None	0	None	0	None	0	None	0	None	0	None	0	None	0	None	0	None	0	None	0	None	0	None	0	None	0	None	0	None	0	None	0	None	0	None	0	None	0	None	0	None	0	None	0	None	0	None	0	None	0	None	0	None	0	None	0	None	0	None	0	None	0	None	0	None	0	None	0	None	0	None	0	None	0	None	0	None	0	None	0	None	0	None	0	None	0	None	0	None	0	None	0	None	0	None	0	None	0	None	0	None	0	None	0	None	0	None	0	None	0	None	0	None	0	None	0	None	0	None	0	None	0	None	0	None	0	None	0	None	0	None	0	None	0	None	0	None	0	None	0	None	0	None	0	None	0	None	0	None	0	None	0	None	1	metabat2_pooled_hifiasm.1104s48.ctg000077l_112	0	None	0	None	0	None	0	None	0	None	0	None	0	None	0	None	0	None	0	None	0	None	0	None	0	None	0	None	0	None	0	None	0	None	0	None	0	None	0	None	0	None	0	None	0	None	0	None	0	None	0	None	0	None	0	None	0	None	0	None	0	None	0	None	0	None	0	None	0	None	0	None	0	None	0	None	1	metabat2_pooled_metaflye.112contig_21843_1444	0	None	0	None	0	None	0	None	0	None	0	None	0	None	0	None	0	None	0	None	0	None	1	metabat2_pooled_metaflye.171contig_20413_203	0	None	0	None	0	None	0	None	0	None	0	None	0	None	0	None	0	None	0	None	0	None	0	None	0	None	1	metabat2_pooled_metaflye.40contig_51508_1087	2	metabat2_pooled_metaflye.44contig_5405_37;metabat2_pooled_metaflye.44contig_9204_533	0	None	0	None	0	None	0	None	0	None	0	None	0	None	0	None	0	None	0	None	1	pooled_s2189.ctg002983c_hifiasm_circs2189.ctg002983c_518
GH171	2	6730_HET_VAC_contig_11299_metaflye_circcontig_11299_17;6730_HET_VAC_contig_11299_metaflye_circcontig_11299_242	0	None	0	None	0	None	0	None	0	None	2	6732_HOM_VAC_contig_38_metaflye_largecontig_38_1968;6732_HOM_VAC_contig_38_metaflye_largecontig_38_363	0	None	0	None	0	None	0	None	0	None	0	None	0	None	0	None	0	None	0	None	2	6737_HOM_CTRL_s26.ctg000031c_hifiasm_circs26.ctg000031c_2391;6737_HOM_CTRL_s26.ctg000031c_hifiasm_circs26.ctg000031c_523	0	None	0	None	0	None	0	None	1	6737_HOM_CTRL_s7.ctg000008l_hifiasm_larges7.ctg000008l_1415	0	None	1	6737_HOM_CTRL_s741.ctg000943l_hifiasm_larges741.ctg000943l_2075	0	None	0	None	0	None	0	None	0	None	1	6755_HET_CTRL_contig_2013_metaflye_largecontig_2013_1305	0	None	0	None	1	6755_HET_CTRL_contig_977_metaflye_circcontig_977_2635	0	None	0	None	0	None	0	None	0	None	0	None	0	None	0	None	0	None	0	None	0	None	0	None	2	metabat2_6730_HET_VAC_hybrid.107NODE_215_length_141741_cov_6.135250_111;metabat2_6730_HET_VAC_hybrid.107NODE_28_length_336648_cov_6.126693_289	0	None	0	None	0	None	2	metabat2_6730_HET_VAC_metaflye.493contig_132_1827;metabat2_6730_HET_VAC_metaflye.493contig_132_983	0	None	0	None	1	metabat2_6732_HOM_VAC_hifiasm.161s12.ctg000494l_1542	0	None	0	None	0	None	0	None	0	None	0	None	0	None	0	None	1	metabat2_6737_HOM_CTRL_hifiasm.628s11.ctg000711l_856	0	None	0	None	0	None	0	None	0	None	0	None	0	None	1	metabat2_6737_HOM_CTRL_metaflye.535contig_14574_106	1	metabat2_6737_HOM_CTRL_metaflye.550contig_18_1564	0	None	0	None	0	None	0	None	0	None	0	None	0	None	0	None	0	None	0	None	0	None	0	None	0	None	0	None	0	None	0	None	1	metabat2_6755_HET_CTRL_hybrid.286NODE_90_length_234724_cov_49.706774_125	2	metabat2_6755_HET_CTRL_metaflye.158contig_1257_51;metabat2_6755_HET_CTRL_metaflye.158contig_1257_59	0	None	0	None	0	None	0	None	0	None	0	None	1	metabat2_XCR1_HET_6730_bwa.44k87_373512_7	1	metabat2_XCR1_HET_6730_bwa.71k87_139448_156	0	None	0	None	0	None	0	None	0	None	0	None	0	None	0	None	0	None	0	None	0	None	0	None	1	metabat2_XCR1_HET_6741_bwa.44k87_902651_14	0	None	0	None	0	None	0	None	0	None	0	None	0	None	0	None	0	None	0	None	0	None	0	None	0	None	0	None	0	None	0	None	0	None	0	None	1	metabat2_XCR1_HET_6758_bwa.5k87_537119_34	0	None	0	None	0	None	0	None	0	None	0	None	0	None	0	None	0	None	0	None	0	None	0	None	0	None	0	None	0	None	0	None	0	None	0	None	0	None	0	None	1	metabat2_XCR1_HOM_6737_bwa.36k87_406401_5	0	None	0	None	0	None	0	None	0	None	0	None	0	None	0	None	0	None	0	None	0	None	0	None	0	None	0	None	0	None	0	None	2	metabat2_XCR1_HOM_6756_bwa.86k87_279869_110;metabat2_XCR1_HOM_6756_bwa.86k87_540979_51	0	None	0	None	0	None	0	None	0	None	0	None	0	None	0	None	0	None	0	None	2	metabat2_XCR1_HOM_6759_bwa.87k87_360613_49;metabat2_XCR1_HOM_6759_bwa.87k87_361939_94	0	None	0	None	0	None	0	None	0	None	0	None	1	metabat2_XCR1_HOM_7852_bwa.50k87_202667_15	0	None	0	None	0	None	0	None	0	None	0	None	0	None	0	None	0	None	0	None	0	None	0	None	0	None	0	None	0	None	0	None	0	None	0	None	0	None	0	None	0	None	0	None	0	None	0	None	0	None	0	None	0	None	0	None	0	None	1	metabat2_XCR1_HOM_7864_bwa.69k87_209571_11	0	None	0	None	0	None	0	None	0	None	0	None	0	None	0	None	0	None	0	None	0	None	0	None	0	None	2	metabat2_XCR1_HOM_7868_bwa.92k87_557309_38;metabat2_XCR1_HOM_7868_bwa.92k87_893654_5	0	None	0	None	1	metabat2_coassembly_bwa.12k87_3755755_4	1	metabat2_coassembly_bwa.122k87_5837591_9	0	None	0	None	0	None	0	None	1	metabat2_coassembly_bwa.14k87_2004506_7	0	None	0	None	0	None	0	None	0	None	0	None	1	metabat2_coassembly_bwa.176k87_2214626_1	0	None	0	None	0	None	0	None	0	None	0	None	0	None	0	None	0	None	0	None	0	None	0	None	0	None	0	None	0	None	1	metabat2_coassembly_bwa.272k87_1638828_11	0	None	0	None	0	None	0	None	0	None	0	None	0	None	0	None	0	None	0	None	0	None	0	None	0	None	0	None	0	None	0	None	0	None	0	None	0	None	0	None	0	None	0	None	0	None	0	None	0	None	0	None	0	None	0	None	0	None	1	metabat2_coassembly_bwa.492k87_5362679_11	0	None	0	None	0	None	0	None	0	None	0	None	0	None	0	None	0	None	0	None	1	metabat2_coassembly_bwa.550k87_1088744_48	0	None	0	None	1	metabat2_coassembly_bwa.559k87_3699801_5	0	None	0	None	0	None	0	None	0	None	0	None	0	None	0	None	0	None	0	None	0	None	0	None	0	None	0	None	0	None	0	None	0	None	0	None	0	None	0	None	0	None	0	None	0	None	0	None	0	None	0	None	0	None	0	None	0	None	1	metabat2_coassembly_bwa.700k87_770313_52	0	None	0	None	0	None	0	None	0	None	0	None	0	None	1	metabat2_coassembly_bwa.743k87_1079257_14	0	None	0	None	0	None	0	None	0	None	0	None	0	None	0	None	0	None	0	None	0	None	0	None	0	None	1	metabat2_coassembly_bwa.831k87_276578_10	1	metabat2_coassembly_bwa.833k87_2802056_39	1	metabat2_coassembly_bwa.840k87_3306691_81	0	None	0	None	1	metabat2_coassembly_bwa.844k87_2643710_11	2	metabat2_coassembly_bwa.847k87_3016044_6;metabat2_coassembly_bwa.847k87_5916677_10	0	None	0	None	0	None	0	None	0	None	0	None	0	None	0	None	0	None	0	None	0	None	0	None	0	None	0	None	0	None	0	None	0	None	0	None	0	None	0	None	0	None	0	None	1	metabat2_coassembly_bwa.959k87_978877_21	0	None	0	None	0	None	0	None	0	None	0	None	0	None	0	None	0	None	0	None	0	None	0	None	1	metabat2_pooled_hifiasm.1070s58.ctg000088l_598	0	None	1	metabat2_pooled_hifiasm.1096s5.ctg000273l_1012	0	None	0	None	2	metabat2_pooled_hifiasm.1162s5.ctg000305l_1457;metabat2_pooled_hifiasm.1162s5.ctg000305l_1955	0	None	0	None	0	None	0	None	0	None	2	metabat2_pooled_hifiasm.151s2.ctg024823l_2122;metabat2_pooled_hifiasm.151s2.ctg024823l_939	0	None	4	metabat2_pooled_hifiasm.1764s5.ctg014412l_208;metabat2_pooled_hifiasm.1764s8675.ctg010800l_343;metabat2_pooled_hifiasm.1764s8675.ctg010800l_344;metabat2_pooled_hifiasm.1764s8675.ctg010800l_345	0	None	0	None	0	None	0	None	0	None	0	None	0	None	0	None	0	None	0	None	0	None	0	None	0	None	0	None	1	metabat2_pooled_hifiasm.818s5.ctg000251l_212	2	metabat2_pooled_hifiasm.872s5.ctg003763l_309;metabat2_pooled_hifiasm.872s863.ctg001268l_963	0	None	0	None	0	None	0	None	0	None	0	None	0	None	2	metabat2_pooled_hifiasm.969s5.ctg000050l_1583;metabat2_pooled_hifiasm.969s5.ctg000050l_243	1	metabat2_pooled_hifiasm.988s5.ctg000013l_298	0	None	0	None	2	metabat2_pooled_metaflye.1093contig_34031_162;metabat2_pooled_metaflye.1093contig_34031_170	0	None	0	None	0	None	2	metabat2_pooled_metaflye.1249contig_5857_425;metabat2_pooled_metaflye.1249contig_5857_771	0	None	0	None	0	None	0	None	0	None	0	None	0	None	0	None	0	None	0	None	1	metabat2_pooled_metaflye.1836contig_9924_387	0	None	0	None	0	None	0	None	0	None	0	None	0	None	1	metabat2_pooled_metaflye.325contig_49233_82	0	None	1	metabat2_pooled_metaflye.367contig_8678_552	0	None	0	None	0	None	0	None	3	metabat2_pooled_metaflye.590contig_4305_401;metabat2_pooled_metaflye.590contig_4305_488;metabat2_pooled_metaflye.590contig_6750_47	2	metabat2_pooled_metaflye.726contig_11503_608;metabat2_pooled_metaflye.726contig_11503_766	0	None	2	metabat2_pooled_metaflye.960contig_29638_114;metabat2_pooled_metaflye.960contig_5203_182	0	None	0	None	0	None	0	None	0	None	0	None
PL001	0	None	0	None	0	None	0	None	0	None	0	None	0	None	0	None	0	None	0	None	0	None	0	None	0	None	0	None	0	None	0	None	0	None	0	None	0	None	0	None	0	None	0	None	13	6737_HOM_CTRL_s7.ctg000008l_hifiasm_larges7.ctg000008l_1243;6737_HOM_CTRL_s7.ctg000008l_hifiasm_larges7.ctg000008l_1310;6737_HOM_CTRL_s7.ctg000008l_hifiasm_larges7.ctg000008l_1312;6737_HOM_CTRL_s7.ctg000008l_hifiasm_larges7.ctg000008l_1540;6737_HOM_CTRL_s7.ctg000008l_hifiasm_larges7.ctg000008l_1762;6737_HOM_CTRL_s7.ctg000008l_hifiasm_larges7.ctg000008l_2204;6737_HOM_CTRL_s7.ctg000008l_hifiasm_larges7.ctg000008l_2223;6737_HOM_CTRL_s7.ctg000008l_hifiasm_larges7.ctg000008l_2225;6737_HOM_CTRL_s7.ctg000008l_hifiasm_larges7.ctg000008l_2228;6737_HOM_CTRL_s7.ctg000008l_hifiasm_larges7.ctg000008l_2300;6737_HOM_CTRL_s7.ctg000008l_hifiasm_larges7.ctg000008l_232;6737_HOM_CTRL_s7.ctg000008l_hifiasm_larges7.ctg000008l_285;6737_HOM_CTRL_s7.ctg000008l_hifiasm_larges7.ctg000008l_512	0	None	0	None	0	None	0	None	0	None	0	None	0	None	0	None	0	None	7	6755_HET_CTRL_contig_661_metaflye_largecontig_661_1561;6755_HET_CTRL_contig_661_metaflye_largecontig_661_1955;6755_HET_CTRL_contig_661_metaflye_largecontig_661_251;6755_HET_CTRL_contig_661_metaflye_largecontig_661_2812;6755_HET_CTRL_contig_661_metaflye_largecontig_661_567;6755_HET_CTRL_contig_661_metaflye_largecontig_661_577;6755_HET_CTRL_contig_661_metaflye_largecontig_661_674	2	6755_HET_CTRL_contig_977_metaflye_circcontig_977_388;6755_HET_CTRL_contig_977_metaflye_circcontig_977_389	0	None	0	None	0	None	0	None	0	None	1	6755_HET_CTRL_tig00013926_hicanu_largetig00013926_745	3	metabat2_6730_HET_VAC_hicanu.280tig00000325_458;metabat2_6730_HET_VAC_hicanu.280tig00010850_1079;metabat2_6730_HET_VAC_hicanu.280tig00010850_1309	0	None	0	None	0	None	0	None	0	None	0	None	0	None	0	None	0	None	0	None	0	None	0	None	0	None	0	None	0	None	0	None	0	None	0	None	0	None	0	None	0	None	0	None	0	None	0	None	0	None	0	None	0	None	0	None	0	None	0	None	0	None	0	None	0	None	0	None	0	None	0	None	0	None	0	None	0	None	0	None	0	None	0	None	0	None	0	None	0	None	0	None	0	None	0	None	1	metabat2_6755_HET_CTRL_metaflye.158contig_13971_638	0	None	0	None	0	None	0	None	0	None	0	None	0	None	9	metabat2_XCR1_HET_6730_bwa.71k87_139781_25;metabat2_XCR1_HET_6730_bwa.71k87_176103_57;metabat2_XCR1_HET_6730_bwa.71k87_176103_60;metabat2_XCR1_HET_6730_bwa.71k87_310232_17;metabat2_XCR1_HET_6730_bwa.71k87_310232_23;metabat2_XCR1_HET_6730_bwa.71k87_412691_1;metabat2_XCR1_HET_6730_bwa.71k87_427482_19;metabat2_XCR1_HET_6730_bwa.71k87_476215_15;metabat2_XCR1_HET_6730_bwa.71k87_476215_35	0	None	0	None	0	None	0	None	0	None	0	None	8	metabat2_XCR1_HET_6734_bwa.9k87_191376_31;metabat2_XCR1_HET_6734_bwa.9k87_234142_10;metabat2_XCR1_HET_6734_bwa.9k87_234142_14;metabat2_XCR1_HET_6734_bwa.9k87_270435_5;metabat2_XCR1_HET_6734_bwa.9k87_270435_6;metabat2_XCR1_HET_6734_bwa.9k87_36432_16;metabat2_XCR1_HET_6734_bwa.9k87_658441_4;metabat2_XCR1_HET_6734_bwa.9k87_939746_1	0	None	0	None	0	None	0	None	0	None	0	None	0	None	0	None	0	None	1	metabat2_XCR1_HET_6747_bwa.110k87_87756_4	0	None	0	None	0	None	0	None	0	None	0	None	0	None	0	None	0	None	0	None	0	None	0	None	0	None	0	None	0	None	0	None	0	None	0	None	0	None	0	None	3	metabat2_XCR1_HET_7832_bwa.88k87_396988_3;metabat2_XCR1_HET_7832_bwa.88k87_450751_2;metabat2_XCR1_HET_7832_bwa.88k87_644084_2	0	None	0	None	0	None	0	None	1	metabat2_XCR1_HET_7840_bwa.102k87_115185_91	0	None	0	None	0	None	0	None	0	None	0	None	0	None	0	None	0	None	0	None	0	None	0	None	0	None	1	metabat2_XCR1_HOM_6739_bwa.90k87_586610_23	0	None	0	None	0	None	0	None	0	None	0	None	0	None	0	None	0	None	0	None	0	None	0	None	0	None	0	None	0	None	0	None	0	None	0	None	0	None	0	None	0	None	0	None	0	None	2	metabat2_XCR1_HOM_6759_bwa.87k87_77515_16;metabat2_XCR1_HOM_6759_bwa.87k87_77515_17	0	None	0	None	0	None	0	None	0	None	0	None	0	None	0	None	0	None	0	None	0	None	0	None	0	None	0	None	0	None	0	None	0	None	0	None	0	None	0	None	0	None	0	None	0	None	0	None	0	None	0	None	0	None	0	None	0	None	0	None	0	None	0	None	0	None	0	None	0	None	0	None	0	None	0	None	0	None	1	metabat2_XCR1_HOM_7865_bwa.131k87_316953_13	0	None	0	None	0	None	0	None	0	None	0	None	0	None	0	None	0	None	0	None	0	None	0	None	0	None	0	None	0	None	0	None	0	None	0	None	0	None	0	None	0	None	0	None	1	metabat2_coassembly_bwa.160k87_455964_11	0	None	0	None	0	None	0	None	0	None	0	None	0	None	0	None	0	None	0	None	0	None	0	None	0	None	0	None	0	None	0	None	0	None	0	None	0	None	2	metabat2_coassembly_bwa.272k87_5288138_56;metabat2_coassembly_bwa.272k87_5288138_57	0	None	0	None	0	None	0	None	0	None	0	None	0	None	0	None	0	None	0	None	0	None	0	None	0	None	0	None	0	None	0	None	0	None	0	None	0	None	0	None	0	None	0	None	0	None	0	None	0	None	0	None	0	None	0	None	0	None	0	None	0	None	0	None	0	None	1	metabat2_coassembly_bwa.518k87_4995463_2	0	None	0	None	0	None	0	None	0	None	0	None	0	None	0	None	0	None	9	metabat2_coassembly_bwa.559k87_1692527_11;metabat2_coassembly_bwa.559k87_2627404_66;metabat2_coassembly_bwa.559k87_3264384_5;metabat2_coassembly_bwa.559k87_5023157_2;metabat2_coassembly_bwa.559k87_562301_10;metabat2_coassembly_bwa.559k87_562301_11;metabat2_coassembly_bwa.559k87_562301_18;metabat2_coassembly_bwa.559k87_562301_21;metabat2_coassembly_bwa.559k87_562301_9	0	None	0	None	0	None	0	None	0	None	0	None	0	None	0	None	0	None	0	None	0	None	0	None	0	None	0	None	0	None	0	None	0	None	0	None	0	None	0	None	0	None	0	None	0	None	0	None	0	None	0	None	0	None	0	None	0	None	0	None	0	None	0	None	0	None	0	None	0	None	0	None	0	None	4	metabat2_coassembly_bwa.743k87_2371789_23;metabat2_coassembly_bwa.743k87_3839249_8;metabat2_coassembly_bwa.743k87_5134251_11;metabat2_coassembly_bwa.743k87_5386694_12	0	None	0	None	0	None	0	None	0	None	0	None	0	None	0	None	0	None	0	None	0	None	0	None	0	None	0	None	0	None	0	None	0	None	0	None	0	None	0	None	0	None	0	None	0	None	0	None	0	None	0	None	0	None	0	None	0	None	0	None	0	None	0	None	0	None	0	None	0	None	0	None	0	None	0	None	0	None	0	None	0	None	0	None	0	None	0	None	0	None	0	None	0	None	0	None	0	None	0	None	0	None	0	None	0	None	0	None	0	None	0	None	0	None	0	None	0	None	0	None	3	metabat2_pooled_hifiasm.1162s5.ctg000305l_1731;metabat2_pooled_hifiasm.1162s5.ctg000305l_1732;metabat2_pooled_hifiasm.1162s5.ctg000305l_1733	0	None	0	None	0	None	0	None	0	None	0	None	0	None	0	None	0	None	0	None	0	None	0	None	0	None	0	None	0	None	0	None	0	None	0	None	0	None	6	metabat2_pooled_hifiasm.683s5.ctg006227l_1273;metabat2_pooled_hifiasm.683s5.ctg006227l_1530;metabat2_pooled_hifiasm.683s5.ctg006227l_1696;metabat2_pooled_hifiasm.683s5.ctg006227l_2316;metabat2_pooled_hifiasm.683s5.ctg006227l_330;metabat2_pooled_hifiasm.683s5.ctg006227l_335	0	None	0	None	1	metabat2_pooled_hifiasm.818s5.ctg000251l_1998	0	None	0	None	0	None	0	None	0	None	0	None	0	None	0	None	0	None	3	metabat2_pooled_hifiasm.988s5.ctg000013l_1135;metabat2_pooled_hifiasm.988s5.ctg000013l_1136;metabat2_pooled_hifiasm.988s5.ctg000013l_1161	0	None	0	None	1	metabat2_pooled_metaflye.1093contig_13489_241	0	None	0	None	0	None	0	None	0	None	0	None	0	None	0	None	0	None	0	None	0	None	0	None	0	None	0	None	0	None	0	None	0	None	0	None	0	None	0	None	0	None	0	None	1	metabat2_pooled_metaflye.325contig_5223_432	0	None	2	metabat2_pooled_metaflye.367contig_6748_458;metabat2_pooled_metaflye.367contig_6748_841	0	None	0	None	0	None	0	None	0	None	0	None	0	None	0	None	0	None	0	None	0	None	0	None	0	None	0	None
PL004	0	None	0	None	0	None	0	None	0	None	0	None	0	None	0	None	0	None	0	None	0	None	0	None	0	None	0	None	0	None	0	None	0	None	0	None	0	None	0	None	0	None	0	None	0	None	0	None	0	None	0	None	0	None	0	None	0	None	0	None	0	None	0	None	0	None	0	None	0	None	0	None	0	None	0	None	0	None	0	None	0	None	0	None	0	None	0	None	0	None	0	None	0	None	0	None	0	None	0	None	0	None	0	None	0	None	0	None	0	None	0	None	0	None	0	None	0	None	0	None	0	None	0	None	0	None	0	None	0	None	0	None	0	None	0	None	0	None	0	None	0	None	0	None	0	None	0	None	0	None	0	None	0	None	0	None	0	None	0	None	0	None	0	None	0	None	0	None	0	None	0	None	0	None	0	None	0	None	0	None	0	None	0	None	0	None	0	None	0	None	0	None	0	None	0	None	0	None	0	None	0	None	0	None	0	None	0	None	0	None	0	None	0	None	0	None	0	None	0	None	0	None	0	None	0	None	0	None	0	None	0	None	0	None	1	metabat2_XCR1_HET_6747_bwa.72k87_551283_7	0	None	0	None	0	None	0	None	0	None	0	None	0	None	0	None	0	None	0	None	0	None	0	None	0	None	0	None	0	None	0	None	0	None	0	None	0	None	0	None	0	None	0	None	0	None	0	None	0	None	0	None	0	None	0	None	0	None	0	None	0	None	0	None	0	None	0	None	0	None	0	None	0	None	0	None	0	None	0	None	0	None	0	None	0	None	0	None	0	None	0	None	0	None	0	None	0	None	0	None	0	None	0	None	0	None	0	None	0	None	0	None	0	None	0	None	0	None	0	None	0	None	0	None	0	None	0	None	0	None	0	None	0	None	0	None	0	None	0	None	0	None	0	None	0	None	0	None	0	None	0	None	0	None	0	None	0	None	0	None	0	None	0	None	0	None	0	None	0	None	0	None	0	None	0	None	0	None	0	None	0	None	0	None	0	None	0	None	0	None	0	None	0	None	0	None	0	None	0	None	0	None	0	None	0	None	0	None	0	None	0	None	0	None	0	None	0	None	0	None	0	None	0	None	0	None	0	None	0	None	0	None	0	None	0	None	0	None	0	None	0	None	0	None	0	None	0	None	0	None	0	None	0	None	0	None	0	None	0	None	0	None	0	None	0	None	0	None	0	None	0	None	0	None	0	None	0	None	0	None	0	None	1	metabat2_coassembly_bwa.239k87_3801084_38	0	None	0	None	0	None	0	None	0	None	0	None	0	None	0	None	0	None	0	None	0	None	0	None	0	None	0	None	0	None	0	None	0	None	0	None	0	None	0	None	0	None	0	None	0	None	0	None	0	None	0	None	0	None	0	None	0	None	0	None	0	None	0	None	0	None	0	None	0	None	0	None	0	None	0	None	0	None	0	None	0	None	0	None	0	None	0	None	0	None	0	None	0	None	0	None	0	None	0	None	0	None	0	None	0	None	0	None	0	None	0	None	0	None	0	None	0	None	0	None	0	None	0	None	0	None	0	None	0	None	0	None	0	None	0	None	0	None	0	None	0	None	0	None	0	None	0	None	0	None	0	None	0	None	0	None	0	None	0	None	0	None	0	None	0	None	0	None	0	None	0	None	0	None	0	None	0	None	0	None	0	None	0	None	0	None	0	None	0	None	0	None	0	None	0	None	0	None	0	None	0	None	0	None	0	None	0	None	0	None	0	None	0	None	0	None	0	None	0	None	0	None	1	metabat2_coassembly_bwa.882k87_2296542_5	0	None	0	None	0	None	0	None	0	None	0	None	0	None	0	None	0	None	0	None	0	None	0	None	0	None	0	None	0	None	0	None	0	None	0	None	0	None	0	None	0	None	0	None	0	None	0	None	0	None	0	None	0	None	0	None	0	None	0	None	0	None	0	None	0	None	0	None	0	None	0	None	0	None	0	None	0	None	0	None	0	None	0	None	0	None	0	None	0	None	0	None	0	None	0	None	0	None	0	None	0	None	0	None	0	None	0	None	0	None	0	None	0	None	0	None	0	None	0	None	0	None	0	None	0	None	0	None	0	None	0	None	0	None	0	None	0	None	0	None	0	None	0	None	0	None	0	None	0	None	0	None	0	None	0	None	0	None	0	None	0	None	0	None	0	None	0	None	0	None	0	None	0	None	0	None	0	None	0	None	0	None	0	None	0	None	0	None	0	None	0	None	0	None	0	None	0	None	0	None	0	None	0	None	0	None	0	None	0	None	0	None	0	None	0	None
PL006	0	None	0	None	0	None	0	None	0	None	0	None	0	None	0	None	0	None	0	None	0	None	0	None	0	None	0	None	0	None	0	None	0	None	0	None	0	None	0	None	0	None	0	None	0	None	0	None	0	None	0	None	0	None	0	None	0	None	0	None	0	None	0	None	0	None	0	None	0	None	0	None	0	None	0	None	0	None	0	None	0	None	0	None	0	None	0	None	0	None	0	None	0	None	0	None	0	None	0	None	0	None	0	None	0	None	0	None	0	None	0	None	0	None	0	None	0	None	0	None	0	None	0	None	0	None	0	None	0	None	0	None	0	None	0	None	0	None	0	None	0	None	0	None	0	None	0	None	0	None	0	None	0	None	0	None	0	None	0	None	0	None	0	None	0	None	0	None	0	None	0	None	0	None	0	None	0	None	0	None	0	None	0	None	0	None	0	None	0	None	0	None	0	None	0	None	0	None	0	None	0	None	0	None	0	None	0	None	0	None	0	None	0	None	0	None	0	None	0	None	0	None	0	None	0	None	0	None	0	None	0	None	0	None	0	None	0	None	0	None	0	None	0	None	0	None	0	None	0	None	0	None	0	None	0	None	0	None	0	None	0	None	0	None	0	None	0	None	0	None	0	None	0	None	0	None	0	None	0	None	0	None	0	None	0	None	0	None	0	None	0	None	0	None	0	None	0	None	0	None	0	None	0	None	0	None	0	None	0	None	0	None	0	None	0	None	0	None	0	None	0	None	0	None	0	None	0	None	0	None	0	None	0	None	0	None	0	None	0	None	0	None	0	None	0	None	0	None	0	None	0	None	0	None	0	None	0	None	0	None	0	None	0	None	0	None	0	None	0	None	0	None	0	None	0	None	0	None	0	None	0	None	0	None	0	None	0	None	0	None	0	None	0	None	0	None	0	None	0	None	0	None	0	None	0	None	0	None	0	None	0	None	0	None	0	None	0	None	0	None	0	None	0	None	0	None	0	None	0	None	0	None	0	None	0	None	0	None	0	None	0	None	0	None	0	None	0	None	0	None	0	None	0	None	0	None	0	None	0	None	0	None	0	None	0	None	0	None	0	None	0	None	0	None	0	None	0	None	0	None	0	None	0	None	0	None	0	None	0	None	0	None	0	None	0	None	0	None	0	None	0	None	0	None	0	None	0	None	0	None	0	None	0	None	0	None	0	None	0	None	0	None	4	metabat2_coassembly_bwa.272k87_4059405_11;metabat2_coassembly_bwa.272k87_5442267_33;metabat2_coassembly_bwa.272k87_5442267_33;metabat2_coassembly_bwa.272k87_5442267_34	0	None	0	None	0	None	0	None	0	None	0	None	0	None	0	None	0	None	0	None	0	None	0	None	0	None	0	None	0	None	0	None	0	None	0	None	0	None	0	None	0	None	0	None	0	None	0	None	0	None	0	None	0	None	0	None	0	None	0	None	0	None	0	None	0	None	0	None	0	None	0	None	0	None	0	None	0	None	0	None	0	None	0	None	0	None	2	metabat2_coassembly_bwa.559k87_4247711_29;metabat2_coassembly_bwa.559k87_4247711_29	0	None	0	None	0	None	0	None	0	None	0	None	0	None	0	None	0	None	0	None	0	None	0	None	0	None	0	None	0	None	0	None	0	None	0	None	0	None	0	None	0	None	0	None	0	None	0	None	0	None	0	None	0	None	0	None	0	None	0	None	0	None	0	None	0	None	0	None	0	None	0	None	0	None	0	None	0	None	0	None	0	None	0	None	0	None	0	None	0	None	0	None	0	None	0	None	0	None	0	None	0	None	0	None	0	None	0	None	0	None	0	None	0	None	0	None	0	None	0	None	0	None	0	None	0	None	0	None	0	None	0	None	0	None	0	None	0	None	0	None	0	None	0	None	0	None	0	None	0	None	0	None	0	None	0	None	0	None	0	None	0	None	0	None	0	None	0	None	0	None	0	None	0	None	0	None	0	None	0	None	0	None	0	None	0	None	0	None	0	None	0	None	0	None	0	None	0	None	0	None	0	None	0	None	0	None	0	None	0	None	0	None	0	None	0	None	0	None	0	None	0	None	0	None	0	None	0	None	0	None	0	None	0	None	0	None	0	None	0	None	0	None	3	metabat2_pooled_hifiasm.818s5.ctg000251l_1608;metabat2_pooled_hifiasm.818s5.ctg000251l_1609;metabat2_pooled_hifiasm.818s5.ctg000251l_1609	0	None	0	None	0	None	0	None	0	None	0	None	0	None	0	None	0	None	0	None	0	None	0	None	0	None	0	None	0	None	0	None	0	None	0	None	0	None	0	None	0	None	0	None	0	None	0	None	0	None	0	None	0	None	0	None	0	None	0	None	0	None	0	None	0	None	0	None	0	None	0	None	0	None	3	metabat2_pooled_metaflye.367contig_17125_110;metabat2_pooled_metaflye.367contig_17125_110;metabat2_pooled_metaflye.367contig_17125_111	0	None	0	None	0	None	0	None	0	None	0	None	0	None	0	None	0	None	0	None	0	None	0	None	0	None	0	None
PL008	0	None	0	None	0	None	0	None	0	None	0	None	0	None	0	None	0	None	0	None	0	None	0	None	0	None	0	None	0	None	0	None	0	None	0	None	0	None	0	None	1	6737_HOM_CTRL_s357.ctg000469c_hifiasm_circs357.ctg000469c_1996	0	None	0	None	0	None	0	None	0	None	0	None	0	None	0	None	0	None	1	6755_HET_CTRL_contig_2013_metaflye_largecontig_2013_2534	0	None	0	None	0	None	0	None	0	None	0	None	0	None	0	None	0	None	0	None	0	None	0	None	1	metabat2_6730_HET_VAC_hifiasm.289s2.ctg000351l_411	0	None	0	None	0	None	0	None	0	None	0	None	0	None	0	None	0	None	0	None	0	None	0	None	0	None	0	None	0	None	0	None	0	None	0	None	0	None	0	None	1	metabat2_6737_HOM_CTRL_hybrid.22NODE_112_length_219021_cov_21.198200_131	0	None	0	None	0	None	0	None	0	None	0	None	0	None	0	None	0	None	0	None	0	None	0	None	0	None	0	None	0	None	0	None	0	None	0	None	0	None	0	None	0	None	0	None	0	None	0	None	4	metabat2_6755_HET_CTRL_metaflye.158contig_1257_294;metabat2_6755_HET_CTRL_metaflye.158contig_1257_313;metabat2_6755_HET_CTRL_metaflye.158contig_1257_471;metabat2_6755_HET_CTRL_metaflye.158contig_13971_323	0	None	0	None	0	None	0	None	0	None	0	None	8	metabat2_XCR1_HET_6730_bwa.44k87_319441_28;metabat2_XCR1_HET_6730_bwa.44k87_319441_38;metabat2_XCR1_HET_6730_bwa.44k87_373571_17;metabat2_XCR1_HET_6730_bwa.44k87_373571_3;metabat2_XCR1_HET_6730_bwa.44k87_45322_8;metabat2_XCR1_HET_6730_bwa.44k87_619254_38;metabat2_XCR1_HET_6730_bwa.44k87_653299_6;metabat2_XCR1_HET_6730_bwa.44k87_659952_16	0	None	0	None	0	None	0	None	0	None	0	None	0	None	0	None	0	None	0	None	0	None	0	None	0	None	0	None	0	None	0	None	0	None	0	None	0	None	0	None	0	None	0	None	0	None	0	None	0	None	0	None	0	None	0	None	0	None	0	None	0	None	0	None	0	None	0	None	0	None	0	None	0	None	0	None	0	None	1	metabat2_XCR1_HET_7839_bwa.116k87_456493_10	0	None	0	None	0	None	0	None	0	None	0	None	0	None	0	None	0	None	0	None	0	None	0	None	0	None	0	None	0	None	0	None	0	None	0	None	0	None	0	None	0	None	0	None	0	None	0	None	0	None	0	None	0	None	0	None	0	None	0	None	0	None	0	None	0	None	0	None	0	None	0	None	1	metabat2_XCR1_HOM_6759_bwa.56k87_76035_7	0	None	0	None	0	None	1	metabat2_XCR1_HOM_6759_bwa.81k87_141560_7	2	metabat2_XCR1_HOM_6759_bwa.87k87_476661_104;metabat2_XCR1_HOM_6759_bwa.87k87_476661_106	0	None	0	None	0	None	0	None	0	None	0	None	1	metabat2_XCR1_HOM_7852_bwa.50k87_246476_4	0	None	0	None	0	None	0	None	0	None	0	None	0	None	0	None	0	None	0	None	0	None	0	None	0	None	0	None	0	None	0	None	0	None	0	None	0	None	0	None	0	None	0	None	0	None	0	None	0	None	0	None	0	None	0	None	0	None	0	None	0	None	0	None	0	None	0	None	0	None	0	None	0	None	0	None	0	None	0	None	0	None	0	None	0	None	0	None	0	None	0	None	0	None	0	None	0	None	0	None	0	None	0	None	0	None	0	None	0	None	0	None	0	None	0	None	0	None	0	None	0	None	0	None	0	None	0	None	0	None	0	None	0	None	0	None	0	None	0	None	0	None	0	None	0	None	1	metabat2_coassembly_bwa.239k87_2931249_21	0	None	2	metabat2_coassembly_bwa.272k87_764244_69;metabat2_coassembly_bwa.272k87_764244_71	0	None	0	None	0	None	0	None	0	None	0	None	0	None	0	None	0	None	0	None	0	None	0	None	0	None	0	None	0	None	0	None	0	None	0	None	0	None	0	None	0	None	0	None	0	None	0	None	0	None	0	None	0	None	0	None	0	None	1	metabat2_coassembly_bwa.492k87_1857491_28	0	None	0	None	0	None	0	None	0	None	0	None	0	None	0	None	0	None	0	None	0	None	0	None	0	None	2	metabat2_coassembly_bwa.559k87_3272240_17;metabat2_coassembly_bwa.559k87_3272240_62	0	None	0	None	0	None	0	None	2	metabat2_coassembly_bwa.581k87_1557687_10;metabat2_coassembly_bwa.581k87_4891247_25	0	None	0	None	0	None	0	None	0	None	0	None	0	None	0	None	0	None	0	None	0	None	0	None	0	None	0	None	0	None	0	None	0	None	0	None	0	None	0	None	0	None	0	None	0	None	0	None	0	None	0	None	0	None	0	None	0	None	0	None	1	metabat2_coassembly_bwa.736k87_877371_1	0	None	6	metabat2_coassembly_bwa.743k87_1523489_42;metabat2_coassembly_bwa.743k87_3089135_17;metabat2_coassembly_bwa.743k87_3089135_20;metabat2_coassembly_bwa.743k87_809010_27;metabat2_coassembly_bwa.743k87_809010_32;metabat2_coassembly_bwa.743k87_809010_35	0	None	0	None	0	None	0	None	0	None	0	None	2	metabat2_coassembly_bwa.782k87_26858_22;metabat2_coassembly_bwa.782k87_5175019_3	0	None	0	None	0	None	0	None	2	metabat2_coassembly_bwa.816k87_5318711_1;metabat2_coassembly_bwa.816k87_5358666_2	0	None	0	None	0	None	0	None	0	None	0	None	0	None	0	None	0	None	0	None	0	None	0	None	0	None	0	None	0	None	0	None	0	None	0	None	0	None	0	None	0	None	0	None	0	None	0	None	0	None	0	None	0	None	0	None	0	None	0	None	0	None	0	None	0	None	0	None	0	None	0	None	0	None	0	None	0	None	0	None	0	None	0	None	0	None	0	None	0	None	0	None	0	None	0	None	2	metabat2_pooled_hifiasm.1162s5.ctg000305l_1661;metabat2_pooled_hifiasm.1162s5.ctg000305l_1663	0	None	0	None	0	None	0	None	0	None	0	None	0	None	0	None	0	None	0	None	0	None	5	metabat2_pooled_hifiasm.1872s11729.ctg014564l_1530;metabat2_pooled_hifiasm.1872s11729.ctg014564l_1557;metabat2_pooled_hifiasm.1872s11729.ctg014564l_436;metabat2_pooled_hifiasm.1872s15744.ctg019592l_115;metabat2_pooled_hifiasm.1872s15744.ctg019592l_2595	0	None	0	None	0	None	0	None	0	None	0	None	0	None	0	None	0	None	0	None	2	metabat2_pooled_hifiasm.818s5.ctg000251l_1877;metabat2_pooled_hifiasm.818s5.ctg000251l_1879	0	None	0	None	0	None	0	None	0	None	0	None	0	None	0	None	0	None	0	None	1	metabat2_pooled_hifiasm.989s7.ctg000012c_2206	0	None	3	metabat2_pooled_metaflye.1093contig_34931_184;metabat2_pooled_metaflye.1093contig_52170_105;metabat2_pooled_metaflye.1093contig_52170_26	0	None	0	None	0	None	0	None	0	None	0	None	0	None	0	None	0	None	0	None	0	None	0	None	0	None	0	None	5	metabat2_pooled_metaflye.1836contig_13912_1183;metabat2_pooled_metaflye.1836contig_13912_149;metabat2_pooled_metaflye.1836contig_4307_119;metabat2_pooled_metaflye.1836contig_4307_845;metabat2_pooled_metaflye.1836contig_4307_986	0	None	0	None	0	None	0	None	0	None	0	None	0	None	0	None	0	None	2	metabat2_pooled_metaflye.367contig_6748_544;metabat2_pooled_metaflye.367contig_6748_546	0	None	0	None	0	None	0	None	0	None	0	None	0	None	0	None	0	None	0	None	0	None	0	None	0	None	0	None
PL009	0	None	0	None	0	None	0	None	0	None	0	None	0	None	0	None	0	None	0	None	0	None	0	None	0	None	0	None	0	None	0	None	0	None	0	None	0	None	0	None	0	None	0	None	2	6737_HOM_CTRL_s7.ctg000008l_hifiasm_larges7.ctg000008l_1936;6737_HOM_CTRL_s7.ctg000008l_hifiasm_larges7.ctg000008l_945	0	None	0	None	0	None	0	None	0	None	0	None	0	None	0	None	0	None	0	None	0	None	0	None	1	6755_HET_CTRL_s271.ctg000340c_hifiasm_circs271.ctg000340c_2149	0	None	0	None	0	None	0	None	1	metabat2_6730_HET_VAC_hicanu.280tig00010850_1309	0	None	0	None	0	None	0	None	0	None	0	None	0	None	0	None	0	None	0	None	0	None	0	None	0	None	0	None	0	None	0	None	0	None	0	None	0	None	0	None	0	None	0	None	0	None	0	None	0	None	0	None	0	None	0	None	1	metabat2_6737_HOM_CTRL_metaflye.52contig_12876_1680	0	None	1	metabat2_6737_HOM_CTRL_metaflye.550contig_18_1558	0	None	0	None	0	None	0	None	0	None	0	None	0	None	0	None	0	None	0	None	0	None	0	None	1	metabat2_6755_HET_CTRL_hifiasm.376s6.ctg000018l_1594	0	None	0	None	0	None	0	None	0	None	0	None	0	None	0	None	0	None	0	None	0	None	0	None	1	metabat2_XCR1_HET_6730_bwa.71k87_70154_59	0	None	0	None	0	None	0	None	0	None	0	None	0	None	0	None	0	None	0	None	0	None	0	None	0	None	0	None	0	None	0	None	0	None	0	None	0	None	0	None	0	None	0	None	0	None	0	None	0	None	0	None	0	None	0	None	0	None	0	None	0	None	0	None	0	None	0	None	0	None	0	None	0	None	0	None	0	None	0	None	0	None	0	None	0	None	0	None	0	None	0	None	0	None	0	None	0	None	0	None	0	None	0	None	0	None	0	None	0	None	0	None	0	None	0	None	0	None	0	None	0	None	0	None	0	None	0	None	0	None	0	None	0	None	0	None	0	None	0	None	0	None	0	None	0	None	0	None	0	None	0	None	0	None	0	None	0	None	0	None	0	None	0	None	0	None	0	None	0	None	0	None	0	None	0	None	0	None	0	None	0	None	0	None	0	None	0	None	0	None	0	None	0	None	0	None	0	None	0	None	0	None	0	None	0	None	0	None	0	None	0	None	0	None	0	None	0	None	0	None	0	None	0	None	0	None	0	None	0	None	0	None	0	None	0	None	0	None	0	None	0	None	0	None	0	None	0	None	0	None	0	None	0	None	0	None	0	None	0	None	0	None	0	None	0	None	0	None	0	None	0	None	0	None	0	None	0	None	0	None	0	None	0	None	0	None	0	None	0	None	0	None	0	None	0	None	1	metabat2_coassembly_bwa.178k87_5204750_1	0	None	0	None	0	None	0	None	0	None	0	None	0	None	0	None	0	None	0	None	0	None	0	None	0	None	0	None	0	None	0	None	0	None	0	None	0	None	0	None	0	None	0	None	0	None	0	None	0	None	0	None	0	None	0	None	0	None	0	None	0	None	0	None	0	None	0	None	0	None	0	None	0	None	0	None	0	None	0	None	0	None	0	None	0	None	0	None	0	None	0	None	0	None	0	None	0	None	0	None	0	None	0	None	0	None	0	None	0	None	0	None	0	None	0	None	1	metabat2_coassembly_bwa.559k87_2627404_71	0	None	0	None	0	None	0	None	0	None	0	None	0	None	0	None	0	None	0	None	0	None	0	None	0	None	0	None	0	None	0	None	0	None	0	None	0	None	0	None	0	None	0	None	0	None	0	None	0	None	0	None	0	None	0	None	0	None	0	None	0	None	0	None	0	None	0	None	0	None	0	None	0	None	1	metabat2_coassembly_bwa.743k87_5386694_8	0	None	0	None	0	None	0	None	0	None	0	None	0	None	0	None	0	None	0	None	0	None	0	None	0	None	0	None	0	None	0	None	0	None	0	None	0	None	0	None	0	None	0	None	0	None	0	None	0	None	0	None	0	None	0	None	0	None	0	None	0	None	0	None	0	None	0	None	0	None	0	None	0	None	0	None	0	None	0	None	0	None	0	None	0	None	0	None	0	None	0	None	0	None	0	None	0	None	0	None	0	None	0	None	0	None	0	None	0	None	0	None	0	None	0	None	0	None	0	None	0	None	0	None	0	None	0	None	0	None	0	None	0	None	0	None	0	None	0	None	0	None	0	None	0	None	0	None	0	None	0	None	0	None	0	None	0	None	0	None	0	None	0	None	0	None	0	None	0	None	0	None	0	None	0	None	0	None	0	None	0	None	0	None	0	None	0	None	0	None	0	None	0	None	0	None	0	None	0	None	0	None	0	None	0	None	0	None	0	None	0	None	0	None	0	None	0	None	0	None	0	None	0	None	0	None	0	None	0	None	0	None	0	None	0	None	0	None	0	None	0	None	0	None	0	None	0	None	0	None	0	None	0	None	0	None	0	None	0	None	0	None	0	None	0	None	0	None	0	None	0	None
PL010	0	None	0	None	0	None	0	None	0	None	0	None	0	None	0	None	0	None	0	None	0	None	0	None	0	None	0	None	0	None	0	None	0	None	0	None	0	None	0	None	0	None	0	None	4	6737_HOM_CTRL_s7.ctg000008l_hifiasm_larges7.ctg000008l_1322;6737_HOM_CTRL_s7.ctg000008l_hifiasm_larges7.ctg000008l_1648;6737_HOM_CTRL_s7.ctg000008l_hifiasm_larges7.ctg000008l_1687;6737_HOM_CTRL_s7.ctg000008l_hifiasm_larges7.ctg000008l_2205	0	None	0	None	0	None	0	None	0	None	0	None	0	None	0	None	0	None	1	6755_HET_CTRL_contig_661_metaflye_largecontig_661_1113	1	6755_HET_CTRL_contig_977_metaflye_circcontig_977_387	0	None	0	None	0	None	0	None	0	None	0	None	0	None	0	None	0	None	0	None	0	None	0	None	0	None	0	None	0	None	0	None	0	None	0	None	0	None	0	None	0	None	0	None	0	None	0	None	0	None	0	None	0	None	0	None	0	None	0	None	0	None	0	None	0	None	0	None	0	None	0	None	0	None	0	None	0	None	0	None	0	None	0	None	0	None	0	None	0	None	0	None	0	None	0	None	0	None	0	None	0	None	0	None	0	None	0	None	0	None	1	metabat2_6755_HET_CTRL_metaflye.158contig_1257_506	0	None	0	None	0	None	0	None	0	None	0	None	0	None	1	metabat2_XCR1_HET_6730_bwa.71k87_176103_52	0	None	0	None	0	None	0	None	0	None	0	None	1	metabat2_XCR1_HET_6734_bwa.9k87_129137_18	0	None	0	None	0	None	0	None	0	None	0	None	0	None	0	None	0	None	0	None	0	None	0	None	0	None	0	None	0	None	0	None	0	None	0	None	0	None	0	None	0	None	0	None	0	None	0	None	0	None	0	None	0	None	0	None	0	None	0	None	1	metabat2_XCR1_HET_7832_bwa.88k87_476707_1	0	None	0	None	0	None	0	None	0	None	0	None	0	None	0	None	0	None	0	None	0	None	0	None	0	None	0	None	0	None	0	None	0	None	0	None	0	None	0	None	0	None	0	None	0	None	0	None	0	None	0	None	0	None	0	None	0	None	0	None	0	None	0	None	0	None	0	None	0	None	0	None	0	None	0	None	0	None	0	None	0	None	0	None	0	None	0	None	0	None	0	None	0	None	0	None	0	None	0	None	0	None	0	None	0	None	0	None	0	None	0	None	0	None	0	None	0	None	0	None	0	None	0	None	0	None	0	None	0	None	0	None	0	None	0	None	0	None	0	None	0	None	0	None	0	None	0	None	0	None	0	None	0	None	0	None	0	None	0	None	0	None	0	None	0	None	0	None	0	None	0	None	0	None	0	None	0	None	0	None	0	None	0	None	0	None	0	None	0	None	0	None	0	None	0	None	0	None	0	None	0	None	0	None	0	None	0	None	0	None	0	None	0	None	0	None	0	None	0	None	0	None	0	None	0	None	0	None	0	None	0	None	0	None	0	None	0	None	0	None	0	None	0	None	0	None	0	None	0	None	0	None	0	None	0	None	0	None	0	None	0	None	0	None	0	None	0	None	0	None	0	None	0	None	0	None	0	None	0	None	0	None	0	None	0	None	0	None	0	None	0	None	0	None	0	None	0	None	0	None	0	None	0	None	0	None	0	None	0	None	0	None	0	None	0	None	0	None	0	None	0	None	0	None	0	None	0	None	0	None	0	None	0	None	0	None	0	None	1	metabat2_coassembly_bwa.559k87_3802244_22	0	None	0	None	0	None	0	None	0	None	0	None	0	None	0	None	0	None	0	None	0	None	0	None	0	None	0	None	0	None	0	None	0	None	0	None	0	None	0	None	0	None	0	None	0	None	0	None	0	None	0	None	0	None	0	None	0	None	0	None	0	None	0	None	0	None	0	None	0	None	0	None	0	None	0	None	0	None	0	None	0	None	0	None	0	None	0	None	0	None	0	None	0	None	0	None	0	None	0	None	0	None	0	None	0	None	0	None	0	None	0	None	0	None	0	None	0	None	0	None	0	None	0	None	0	None	0	None	0	None	0	None	0	None	0	None	0	None	0	None	0	None	0	None	0	None	0	None	0	None	0	None	0	None	0	None	0	None	0	None	0	None	0	None	0	None	0	None	0	None	0	None	0	None	0	None	0	None	0	None	0	None	0	None	0	None	0	None	0	None	0	None	0	None	0	None	0	None	0	None	0	None	0	None	0	None	0	None	0	None	0	None	0	None	0	None	0	None	0	None	0	None	0	None	0	None	0	None	0	None	0	None	0	None	0	None	1	metabat2_pooled_hifiasm.683s5.ctg006227l_1961	0	None	0	None	0	None	0	None	0	None	0	None	0	None	0	None	0	None	0	None	0	None	0	None	3	metabat2_pooled_hifiasm.988s5.ctg000013l_1134;metabat2_pooled_hifiasm.988s5.ctg000013l_357;metabat2_pooled_hifiasm.988s5.ctg000013l_772	0	None	0	None	0	None	0	None	0	None	0	None	0	None	0	None	0	None	0	None	0	None	0	None	0	None	0	None	0	None	0	None	0	None	0	None	0	None	0	None	0	None	0	None	0	None	0	None	0	None	1	metabat2_pooled_metaflye.325contig_5223_431	0	None	0	None	0	None	0	None	0	None	0	None	0	None	0	None	0	None	0	None	0	None	0	None	0	None	0	None	0	None	0	None
PL011	0	None	0	None	0	None	0	None	0	None	0	None	0	None	0	None	0	None	0	None	0	None	0	None	0	None	0	None	0	None	0	None	0	None	0	None	0	None	0	None	0	None	0	None	5	6737_HOM_CTRL_s7.ctg000008l_hifiasm_larges7.ctg000008l_100;6737_HOM_CTRL_s7.ctg000008l_hifiasm_larges7.ctg000008l_1537;6737_HOM_CTRL_s7.ctg000008l_hifiasm_larges7.ctg000008l_1909;6737_HOM_CTRL_s7.ctg000008l_hifiasm_larges7.ctg000008l_2352;6737_HOM_CTRL_s7.ctg000008l_hifiasm_larges7.ctg000008l_2353	0	None	0	None	0	None	0	None	0	None	0	None	0	None	0	None	0	None	0	None	3	6755_HET_CTRL_contig_977_metaflye_circcontig_977_2063;6755_HET_CTRL_contig_977_metaflye_circcontig_977_2072;6755_HET_CTRL_contig_977_metaflye_circcontig_977_3571	0	None	0	None	0	None	0	None	0	None	0	None	2	metabat2_6730_HET_VAC_hicanu.280tig00000325_216;metabat2_6730_HET_VAC_hicanu.280tig00010850_1182	0	None	0	None	1	metabat2_6730_HET_VAC_hifiasm.289s2.ctg000351l_520	0	None	0	None	0	None	1	metabat2_6730_HET_VAC_hybrid.12NODE_769_length_66883_cov_14.253816_3	0	None	0	None	0	None	0	None	0	None	0	None	0	None	0	None	0	None	0	None	0	None	0	None	0	None	0	None	0	None	0	None	0	None	0	None	0	None	0	None	0	None	0	None	0	None	0	None	0	None	0	None	0	None	0	None	0	None	0	None	0	None	0	None	0	None	0	None	0	None	0	None	0	None	0	None	0	None	0	None	0	None	1	metabat2_6755_HET_CTRL_metaflye.158contig_1257_482	0	None	0	None	0	None	0	None	0	None	0	None	0	None	0	None	0	None	0	None	0	None	0	None	0	None	0	None	1	metabat2_XCR1_HET_6734_bwa.9k87_939746_9	0	None	0	None	0	None	0	None	0	None	0	None	0	None	0	None	0	None	0	None	0	None	0	None	0	None	0	None	0	None	0	None	0	None	0	None	0	None	0	None	0	None	0	None	0	None	0	None	0	None	0	None	0	None	0	None	0	None	0	None	0	None	0	None	0	None	0	None	0	None	0	None	0	None	0	None	0	None	0	None	0	None	0	None	0	None	0	None	0	None	0	None	0	None	0	None	0	None	0	None	0	None	0	None	0	None	0	None	0	None	0	None	0	None	0	None	0	None	0	None	0	None	0	None	0	None	0	None	0	None	0	None	0	None	0	None	0	None	0	None	0	None	0	None	0	None	0	None	0	None	0	None	0	None	0	None	0	None	0	None	0	None	0	None	0	None	0	None	0	None	0	None	0	None	0	None	0	None	0	None	0	None	0	None	0	None	0	None	0	None	0	None	0	None	0	None	0	None	0	None	0	None	0	None	0	None	0	None	0	None	0	None	0	None	0	None	0	None	0	None	0	None	0	None	0	None	0	None	0	None	0	None	0	None	0	None	0	None	0	None	0	None	0	None	0	None	0	None	0	None	0	None	0	None	0	None	0	None	0	None	0	None	0	None	0	None	0	None	0	None	0	None	0	None	0	None	0	None	0	None	0	None	0	None	0	None	1	metabat2_coassembly_bwa.184k87_4415013_4	0	None	0	None	0	None	0	None	0	None	0	None	0	None	0	None	0	None	0	None	5	metabat2_coassembly_bwa.239k87_2247044_3;metabat2_coassembly_bwa.239k87_2756828_30;metabat2_coassembly_bwa.239k87_5618268_9;metabat2_coassembly_bwa.239k87_848988_10;metabat2_coassembly_bwa.239k87_848988_10	0	None	0	None	0	None	0	None	0	None	0	None	0	None	0	None	0	None	0	None	0	None	0	None	0	None	0	None	0	None	0	None	0	None	0	None	0	None	0	None	0	None	0	None	0	None	0	None	0	None	0	None	0	None	0	None	1	metabat2_coassembly_bwa.464k87_5112058_1	1	metabat2_coassembly_bwa.477k87_2675256_14	0	None	0	None	0	None	0	None	0	None	3	metabat2_coassembly_bwa.518k87_1279945_16;metabat2_coassembly_bwa.518k87_1771305_2;metabat2_coassembly_bwa.518k87_3725836_10	0	None	0	None	0	None	0	None	0	None	0	None	0	None	0	None	0	None	3	metabat2_coassembly_bwa.559k87_2627404_73;metabat2_coassembly_bwa.559k87_2627404_90;metabat2_coassembly_bwa.559k87_2627404_94	0	None	0	None	0	None	0	None	0	None	0	None	0	None	0	None	0	None	0	None	0	None	0	None	0	None	0	None	0	None	0	None	0	None	0	None	0	None	0	None	0	None	0	None	0	None	0	None	0	None	0	None	0	None	0	None	0	None	0	None	0	None	0	None	0	None	0	None	0	None	0	None	0	None	0	None	0	None	0	None	0	None	0	None	0	None	0	None	1	metabat2_coassembly_bwa.782k87_1377585_33	0	None	0	None	0	None	0	None	1	metabat2_coassembly_bwa.816k87_1351808_10	0	None	0	None	0	None	0	None	0	None	0	None	0	None	0	None	0	None	0	None	0	None	0	None	0	None	0	None	0	None	1	metabat2_coassembly_bwa.882k87_5051505_6	0	None	0	None	3	metabat2_coassembly_bwa.891k87_2272362_2;metabat2_coassembly_bwa.891k87_2607169_2;metabat2_coassembly_bwa.891k87_991327_2	6	metabat2_coassembly_bwa.894k87_2104787_7;metabat2_coassembly_bwa.894k87_2314403_8;metabat2_coassembly_bwa.894k87_4586897_23;metabat2_coassembly_bwa.894k87_5087902_1;metabat2_coassembly_bwa.894k87_5273077_29;metabat2_coassembly_bwa.894k87_5283618_77	0	None	0	None	0	None	0	None	0	None	0	None	0	None	0	None	0	None	0	None	0	None	0	None	0	None	0	None	0	None	0	None	0	None	0	None	0	None	0	None	0	None	0	None	0	None	0	None	0	None	0	None	0	None	0	None	0	None	0	None	0	None	0	None	0	None	0	None	0	None	0	None	0	None	0	None	0	None	0	None	0	None	0	None	0	None	0	None	0	None	0	None	0	None	0	None	0	None	0	None	0	None	0	None	0	None	0	None	0	None	0	None	0	None	0	None	0	None	0	None	0	None	2	metabat2_pooled_hifiasm.988s5.ctg000013l_737;metabat2_pooled_hifiasm.988s5.ctg000013l_752	0	None	0	None	0	None	0	None	0	None	0	None	0	None	0	None	0	None	0	None	0	None	0	None	0	None	0	None	0	None	0	None	0	None	0	None	0	None	0	None	0	None	0	None	0	None	0	None	0	None	0	None	0	None	0	None	0	None	0	None	0	None	0	None	0	None	0	None	0	None	0	None	0	None	0	None	0	None	0	None	0	None	0	None
PL012	0	None	0	None	0	None	0	None	0	None	0	None	0	None	0	None	0	None	0	None	0	None	0	None	0	None	0	None	0	None	0	None	0	None	0	None	0	None	0	None	0	None	0	None	0	None	0	None	0	None	0	None	0	None	0	None	0	None	0	None	0	None	0	None	0	None	1	6755_HET_CTRL_contig_977_metaflye_circcontig_977_3449	0	None	2	6755_HET_CTRL_s271.ctg000340c_hifiasm_circs271.ctg000340c_1550;6755_HET_CTRL_s271.ctg000340c_hifiasm_circs271.ctg000340c_707	0	None	0	None	0	None	0	None	0	None	0	None	0	None	1	metabat2_6730_HET_VAC_hifiasm.289s2.ctg000351l_425	0	None	0	None	0	None	0	None	0	None	0	None	0	None	1	metabat2_6732_HOM_VAC_hicanu.328tig00002558_55	0	None	0	None	0	None	0	None	0	None	0	None	0	None	0	None	0	None	0	None	0	None	0	None	0	None	0	None	0	None	0	None	0	None	0	None	0	None	0	None	0	None	0	None	0	None	0	None	0	None	0	None	0	None	0	None	0	None	0	None	0	None	0	None	0	None	0	None	0	None	1	metabat2_6755_HET_CTRL_hybrid.208NODE_24829_length_5514_cov_0.633083_2	0	None	0	None	0	None	0	None	0	None	0	None	0	None	0	None	2	metabat2_XCR1_HET_6730_bwa.44k87_619254_63;metabat2_XCR1_HET_6730_bwa.44k87_619254_68	0	None	0	None	1	metabat2_XCR1_HET_6734_bwa.139k87_540514_26	0	None	0	None	0	None	0	None	0	None	0	None	0	None	0	None	0	None	0	None	0	None	0	None	0	None	0	None	0	None	0	None	1	metabat2_XCR1_HET_6747_bwa.56k87_259674_8	0	None	0	None	0	None	0	None	0	None	0	None	0	None	0	None	0	None	0	None	0	None	0	None	0	None	0	None	0	None	0	None	0	None	0	None	0	None	0	None	0	None	0	None	0	None	0	None	0	None	0	None	0	None	0	None	0	None	0	None	0	None	0	None	0	None	0	None	0	None	0	None	0	None	0	None	0	None	0	None	0	None	0	None	0	None	0	None	0	None	0	None	1	metabat2_XCR1_HOM_6756_bwa.133k87_625533_14	0	None	0	None	0	None	0	None	0	None	0	None	0	None	0	None	0	None	2	metabat2_XCR1_HOM_6759_bwa.56k87_465591_25;metabat2_XCR1_HOM_6759_bwa.56k87_79044_18	0	None	0	None	0	None	1	metabat2_XCR1_HOM_6759_bwa.81k87_247871_5	0	None	1	metabat2_XCR1_HOM_6759_bwa.88k87_97371_1	0	None	0	None	0	None	0	None	0	None	0	None	0	None	1	metabat2_XCR1_HOM_7852_bwa.53k87_91745_5	0	None	0	None	0	None	0	None	0	None	0	None	0	None	0	None	0	None	0	None	0	None	0	None	0	None	0	None	0	None	0	None	0	None	0	None	0	None	0	None	0	None	0	None	0	None	0	None	0	None	0	None	0	None	0	None	1	metabat2_XCR1_HOM_7865_bwa.10k87_200958_43	0	None	0	None	0	None	0	None	0	None	0	None	0	None	0	None	0	None	0	None	0	None	0	None	0	None	0	None	0	None	0	None	0	None	0	None	0	None	0	None	0	None	0	None	0	None	0	None	0	None	0	None	0	None	0	None	0	None	0	None	0	None	0	None	0	None	0	None	0	None	0	None	0	None	0	None	0	None	0	None	0	None	0	None	2	metabat2_coassembly_bwa.239k87_5371745_52;metabat2_coassembly_bwa.239k87_5371745_57	0	None	3	metabat2_coassembly_bwa.272k87_5288138_13;metabat2_coassembly_bwa.272k87_5288138_5;metabat2_coassembly_bwa.272k87_5288138_7	0	None	0	None	0	None	0	None	0	None	0	None	0	None	0	None	0	None	0	None	0	None	0	None	0	None	0	None	0	None	0	None	0	None	0	None	0	None	0	None	0	None	0	None	0	None	0	None	0	None	0	None	0	None	1	metabat2_coassembly_bwa.477k87_3825982_4	0	None	0	None	0	None	0	None	0	None	0	None	0	None	0	None	0	None	0	None	0	None	0	None	0	None	0	None	0	None	3	metabat2_coassembly_bwa.559k87_1692527_24;metabat2_coassembly_bwa.559k87_205403_4;metabat2_coassembly_bwa.559k87_3641546_2	0	None	0	None	1	metabat2_coassembly_bwa.564k87_5881761_1	0	None	0	None	0	None	0	None	0	None	0	None	0	None	0	None	0	None	0	None	1	metabat2_coassembly_bwa.607k87_2797844_11	0	None	0	None	0	None	0	None	0	None	0	None	0	None	0	None	0	None	0	None	0	None	0	None	0	None	0	None	0	None	0	None	0	None	0	None	0	None	0	None	0	None	0	None	0	None	1	metabat2_coassembly_bwa.743k87_2032475_3	0	None	0	None	0	None	0	None	0	None	2	metabat2_coassembly_bwa.765k87_5095365_18;metabat2_coassembly_bwa.765k87_5095365_5	0	None	0	None	0	None	0	None	0	None	1	metabat2_coassembly_bwa.816k87_141585_12	0	None	0	None	0	None	0	None	0	None	0	None	1	metabat2_coassembly_bwa.844k87_4516274_23	0	None	0	None	0	None	0	None	0	None	0	None	0	None	0	None	0	None	0	None	0	None	0	None	0	None	1	metabat2_coassembly_bwa.90k87_656870_14	0	None	0	None	0	None	0	None	0	None	0	None	0	None	1	metabat2_coassembly_bwa.953k87_1984865_6	0	None	0	None	0	None	0	None	0	None	0	None	0	None	0	None	0	None	0	None	0	None	0	None	0	None	0	None	0	None	0	None	0	None	0	None	0	None	0	None	0	None	0	None	0	None	0	None	0	None	0	None	0	None	1	metabat2_pooled_hifiasm.1764s5.ctg013557l_93	0	None	0	None	0	None	0	None	0	None	0	None	0	None	0	None	0	None	0	None	0	None	0	None	0	None	0	None	0	None	1	metabat2_pooled_hifiasm.872s5.ctg003763l_31	0	None	0	None	0	None	0	None	2	metabat2_pooled_hifiasm.920s5.ctg000054l_2413;metabat2_pooled_hifiasm.920s5.ctg000054l_2414	0	None	0	None	0	None	0	None	1	metabat2_pooled_hifiasm.989s7.ctg000012c_2205	0	None	1	metabat2_pooled_metaflye.1093contig_4242_96	0	None	0	None	0	None	0	None	0	None	0	None	0	None	0	None	0	None	0	None	0	None	0	None	0	None	0	None	0	None	0	None	0	None	0	None	0	None	0	None	0	None	0	None	0	None	0	None	0	None	0	None	0	None	0	None	0	None	0	None	0	None	0	None	0	None	0	None	1	metabat2_pooled_metaflye.995contig_877_601	0	None	0	None	0	None	0	None
PL013	0	None	0	None	0	None	0	None	0	None	0	None	0	None	0	None	0	None	0	None	0	None	0	None	0	None	0	None	0	None	0	None	0	None	0	None	0	None	0	None	0	None	0	None	0	None	0	None	0	None	0	None	0	None	0	None	0	None	0	None	0	None	0	None	0	None	0	None	0	None	0	None	0	None	0	None	0	None	0	None	0	None	0	None	0	None	0	None	0	None	0	None	0	None	0	None	0	None	0	None	0	None	0	None	0	None	0	None	0	None	0	None	0	None	0	None	0	None	0	None	0	None	0	None	0	None	0	None	0	None	0	None	0	None	0	None	0	None	0	None	0	None	0	None	0	None	0	None	0	None	0	None	0	None	0	None	0	None	0	None	0	None	0	None	0	None	0	None	0	None	0	None	0	None	0	None	0	None	0	None	0	None	0	None	0	None	0	None	0	None	0	None	0	None	0	None	0	None	0	None	0	None	0	None	0	None	0	None	0	None	0	None	0	None	0	None	0	None	0	None	0	None	0	None	0	None	0	None	0	None	0	None	0	None	0	None	0	None	0	None	0	None	0	None	0	None	0	None	0	None	0	None	0	None	0	None	0	None	0	None	0	None	0	None	0	None	0	None	0	None	0	None	0	None	0	None	0	None	0	None	0	None	0	None	0	None	0	None	0	None	0	None	0	None	0	None	0	None	0	None	0	None	0	None	0	None	0	None	0	None	0	None	0	None	0	None	0	None	0	None	0	None	0	None	0	None	0	None	0	None	0	None	0	None	0	None	0	None	0	None	0	None	0	None	0	None	0	None	0	None	0	None	0	None	0	None	0	None	0	None	0	None	0	None	0	None	0	None	0	None	0	None	0	None	0	None	0	None	0	None	0	None	0	None	0	None	0	None	0	None	0	None	0	None	0	None	0	None	0	None	0	None	0	None	0	None	0	None	0	None	0	None	0	None	0	None	0	None	0	None	0	None	0	None	0	None	0	None	0	None	0	None	0	None	0	None	0	None	0	None	0	None	0	None	0	None	0	None	0	None	0	None	0	None	0	None	0	None	0	None	0	None	0	None	0	None	0	None	0	None	0	None	0	None	0	None	0	None	0	None	0	None	0	None	0	None	0	None	0	None	0	None	0	None	0	None	0	None	0	None	0	None	0	None	0	None	0	None	0	None	0	None	0	None	0	None	0	None	0	None	0	None	0	None	0	None	0	None	0	None	0	None	0	None	0	None	0	None	0	None	0	None	0	None	0	None	0	None	0	None	0	None	0	None	0	None	0	None	0	None	0	None	0	None	0	None	0	None	0	None	0	None	0	None	0	None	0	None	0	None	0	None	0	None	0	None	0	None	0	None	0	None	0	None	0	None	0	None	0	None	0	None	0	None	0	None	0	None	0	None	1	metabat2_coassembly_bwa.559k87_205403_24	0	None	0	None	0	None	0	None	0	None	0	None	0	None	0	None	0	None	0	None	0	None	0	None	0	None	0	None	0	None	0	None	0	None	0	None	0	None	0	None	0	None	0	None	0	None	0	None	0	None	0	None	0	None	0	None	0	None	0	None	0	None	0	None	0	None	0	None	0	None	0	None	0	None	0	None	0	None	0	None	0	None	0	None	0	None	0	None	0	None	0	None	0	None	0	None	0	None	0	None	0	None	0	None	0	None	0	None	0	None	0	None	0	None	0	None	0	None	0	None	0	None	0	None	0	None	0	None	0	None	0	None	0	None	0	None	0	None	0	None	0	None	0	None	0	None	0	None	0	None	0	None	0	None	0	None	0	None	0	None	0	None	0	None	0	None	0	None	0	None	0	None	0	None	0	None	0	None	0	None	0	None	0	None	0	None	0	None	0	None	0	None	0	None	0	None	0	None	0	None	0	None	0	None	0	None	0	None	0	None	0	None	0	None	0	None	0	None	0	None	0	None	0	None	0	None	0	None	0	None	0	None	0	None	0	None	0	None	0	None	0	None	0	None	0	None	0	None	0	None	0	None	0	None	0	None	0	None	0	None	0	None	0	None	0	None	0	None	1	metabat2_pooled_metaflye.1093contig_4242_85	0	None	0	None	0	None	0	None	0	None	0	None	0	None	0	None	0	None	0	None	0	None	0	None	0	None	0	None	0	None	0	None	0	None	0	None	0	None	0	None	0	None	0	None	0	None	0	None	0	None	0	None	0	None	0	None	0	None	0	None	0	None	0	None	0	None	0	None	0	None	0	None	0	None	0	None	0	None
PL015	0	None	0	None	0	None	0	None	0	None	0	None	0	None	0	None	0	None	0	None	0	None	0	None	0	None	0	None	0	None	0	None	0	None	0	None	0	None	0	None	0	None	0	None	0	None	0	None	0	None	0	None	0	None	0	None	0	None	0	None	0	None	0	None	0	None	2	6755_HET_CTRL_contig_977_metaflye_circcontig_977_3452;6755_HET_CTRL_contig_977_metaflye_circcontig_977_3456	0	None	0	None	0	None	0	None	0	None	0	None	0	None	0	None	0	None	0	None	0	None	0	None	0	None	0	None	0	None	0	None	0	None	0	None	0	None	0	None	0	None	0	None	0	None	0	None	0	None	0	None	0	None	0	None	0	None	0	None	0	None	0	None	0	None	0	None	0	None	0	None	0	None	0	None	0	None	0	None	0	None	0	None	0	None	0	None	0	None	0	None	0	None	0	None	0	None	0	None	0	None	0	None	0	None	0	None	0	None	0	None	0	None	0	None	0	None	0	None	0	None	0	None	5	metabat2_XCR1_HET_6730_bwa.44k87_12967_1;metabat2_XCR1_HET_6730_bwa.44k87_12967_2;metabat2_XCR1_HET_6730_bwa.44k87_287516_33;metabat2_XCR1_HET_6730_bwa.44k87_287516_34;metabat2_XCR1_HET_6730_bwa.44k87_619254_58	0	None	0	None	0	None	0	None	0	None	0	None	0	None	0	None	0	None	0	None	0	None	0	None	0	None	0	None	0	None	0	None	0	None	0	None	0	None	0	None	0	None	0	None	0	None	0	None	0	None	0	None	0	None	0	None	0	None	0	None	0	None	0	None	0	None	0	None	0	None	0	None	0	None	0	None	0	None	0	None	0	None	0	None	0	None	0	None	0	None	0	None	0	None	0	None	0	None	0	None	0	None	0	None	0	None	0	None	0	None	0	None	0	None	0	None	0	None	0	None	0	None	0	None	0	None	0	None	0	None	0	None	0	None	0	None	0	None	0	None	0	None	0	None	0	None	0	None	0	None	0	None	0	None	0	None	0	None	0	None	0	None	0	None	0	None	0	None	0	None	0	None	0	None	0	None	0	None	0	None	0	None	0	None	0	None	0	None	0	None	0	None	0	None	0	None	0	None	0	None	0	None	0	None	0	None	0	None	0	None	0	None	0	None	0	None	0	None	0	None	0	None	0	None	0	None	0	None	0	None	0	None	0	None	0	None	0	None	0	None	0	None	0	None	0	None	0	None	0	None	0	None	0	None	0	None	0	None	0	None	0	None	0	None	0	None	0	None	0	None	0	None	0	None	0	None	0	None	0	None	0	None	0	None	0	None	0	None	0	None	0	None	0	None	0	None	0	None	0	None	0	None	0	None	0	None	0	None	0	None	0	None	0	None	0	None	0	None	0	None	0	None	0	None	0	None	0	None	3	metabat2_coassembly_bwa.272k87_5161651_16;metabat2_coassembly_bwa.272k87_5161651_3;metabat2_coassembly_bwa.272k87_5161651_4	0	None	0	None	0	None	0	None	0	None	0	None	0	None	0	None	0	None	0	None	0	None	0	None	0	None	0	None	0	None	0	None	0	None	0	None	0	None	0	None	0	None	0	None	0	None	0	None	0	None	0	None	0	None	0	None	0	None	0	None	0	None	0	None	0	None	0	None	0	None	0	None	0	None	0	None	0	None	0	None	0	None	0	None	0	None	3	metabat2_coassembly_bwa.559k87_3641546_7;metabat2_coassembly_bwa.559k87_5145188_123;metabat2_coassembly_bwa.559k87_5145188_127	0	None	0	None	0	None	0	None	0	None	0	None	0	None	0	None	0	None	0	None	0	None	0	None	0	None	0	None	0	None	0	None	0	None	0	None	0	None	0	None	0	None	0	None	0	None	0	None	0	None	0	None	0	None	0	None	0	None	0	None	0	None	0	None	0	None	0	None	0	None	0	None	0	None	0	None	0	None	0	None	0	None	0	None	0	None	0	None	2	metabat2_coassembly_bwa.782k87_1876132_13;metabat2_coassembly_bwa.782k87_4100927_5	0	None	0	None	0	None	0	None	0	None	0	None	0	None	0	None	0	None	0	None	0	None	0	None	0	None	0	None	0	None	0	None	0	None	0	None	0	None	0	None	0	None	0	None	0	None	0	None	0	None	0	None	0	None	0	None	0	None	0	None	0	None	0	None	0	None	1	metabat2_coassembly_bwa.953k87_3904057_4	0	None	0	None	0	None	0	None	0	None	0	None	0	None	0	None	0	None	0	None	0	None	0	None	0	None	0	None	0	None	0	None	0	None	0	None	0	None	0	None	0	None	0	None	0	None	0	None	0	None	0	None	0	None	0	None	0	None	0	None	0	None	1	metabat2_pooled_hifiasm.1872s15744.ctg019592l_1166	0	None	0	None	0	None	0	None	0	None	0	None	0	None	0	None	0	None	0	None	0	None	0	None	0	None	0	None	0	None	0	None	0	None	0	None	0	None	0	None	0	None	0	None	0	None	1	metabat2_pooled_metaflye.1093contig_4242_101	0	None	0	None	0	None	0	None	0	None	0	None	0	None	0	None	0	None	0	None	0	None	0	None	0	None	0	None	3	metabat2_pooled_metaflye.1836contig_9924_12;metabat2_pooled_metaflye.1836contig_9924_14;metabat2_pooled_metaflye.1836contig_9924_22	0	None	0	None	0	None	0	None	0	None	0	None	0	None	0	None	0	None	0	None	0	None	0	None	0	None	0	None	0	None	0	None	0	None	0	None	0	None	0	None	0	None	0	None	0	None	0	None
PL017	0	None	0	None	0	None	0	None	0	None	0	None	0	None	0	None	0	None	0	None	0	None	0	None	0	None	0	None	0	None	0	None	0	None	0	None	0	None	0	None	0	None	0	None	0	None	0	None	0	None	0	None	0	None	0	None	0	None	0	None	0	None	0	None	0	None	0	None	0	None	0	None	0	None	0	None	0	None	0	None	0	None	0	None	0	None	0	None	0	None	0	None	0	None	0	None	0	None	0	None	0	None	0	None	0	None	0	None	0	None	0	None	0	None	0	None	0	None	0	None	0	None	0	None	0	None	0	None	0	None	0	None	0	None	0	None	0	None	0	None	0	None	0	None	0	None	0	None	0	None	0	None	0	None	0	None	0	None	0	None	0	None	0	None	0	None	0	None	0	None	0	None	0	None	0	None	0	None	0	None	0	None	0	None	0	None	0	None	0	None	0	None	0	None	0	None	0	None	0	None	0	None	0	None	0	None	0	None	0	None	0	None	0	None	0	None	0	None	0	None	0	None	0	None	0	None	0	None	0	None	0	None	0	None	0	None	0	None	0	None	0	None	0	None	0	None	0	None	0	None	0	None	0	None	0	None	0	None	0	None	0	None	0	None	0	None	0	None	0	None	0	None	0	None	0	None	0	None	0	None	0	None	0	None	0	None	0	None	0	None	0	None	0	None	0	None	0	None	0	None	0	None	0	None	0	None	0	None	0	None	0	None	0	None	0	None	0	None	0	None	0	None	0	None	0	None	0	None	0	None	0	None	0	None	0	None	0	None	0	None	0	None	0	None	0	None	1	metabat2_XCR1_HOM_6759_bwa.56k87_161602_108	0	None	0	None	0	None	0	None	0	None	0	None	0	None	0	None	0	None	0	None	0	None	0	None	0	None	0	None	0	None	0	None	0	None	0	None	0	None	0	None	0	None	0	None	0	None	0	None	0	None	0	None	0	None	0	None	0	None	0	None	0	None	0	None	0	None	0	None	0	None	0	None	0	None	0	None	0	None	0	None	0	None	0	None	0	None	0	None	0	None	0	None	0	None	0	None	0	None	0	None	0	None	0	None	0	None	0	None	0	None	0	None	0	None	0	None	0	None	0	None	0	None	0	None	0	None	0	None	0	None	0	None	0	None	0	None	0	None	0	None	0	None	0	None	0	None	0	None	0	None	0	None	0	None	0	None	0	None	0	None	0	None	0	None	0	None	0	None	0	None	0	None	0	None	2	metabat2_coassembly_bwa.272k87_5442267_32;metabat2_coassembly_bwa.272k87_5442267_32	0	None	0	None	0	None	0	None	0	None	0	None	0	None	0	None	0	None	0	None	0	None	0	None	0	None	0	None	0	None	0	None	0	None	0	None	0	None	0	None	0	None	0	None	0	None	0	None	0	None	0	None	0	None	0	None	0	None	0	None	0	None	0	None	0	None	0	None	0	None	0	None	0	None	0	None	0	None	0	None	0	None	0	None	0	None	2	metabat2_coassembly_bwa.559k87_4247711_30;metabat2_coassembly_bwa.559k87_4247711_30	0	None	0	None	0	None	0	None	0	None	0	None	0	None	0	None	0	None	0	None	0	None	0	None	0	None	0	None	0	None	0	None	0	None	0	None	0	None	0	None	0	None	0	None	0	None	0	None	0	None	0	None	0	None	0	None	0	None	0	None	0	None	0	None	0	None	0	None	0	None	0	None	0	None	2	metabat2_coassembly_bwa.743k87_2937647_10;metabat2_coassembly_bwa.743k87_5854261_5	0	None	0	None	0	None	0	None	0	None	0	None	0	None	0	None	0	None	0	None	0	None	0	None	0	None	0	None	0	None	0	None	0	None	0	None	0	None	0	None	0	None	0	None	0	None	0	None	0	None	0	None	0	None	0	None	0	None	0	None	0	None	0	None	0	None	0	None	0	None	0	None	0	None	0	None	0	None	0	None	0	None	0	None	0	None	0	None	0	None	0	None	0	None	0	None	0	None	0	None	0	None	0	None	0	None	0	None	0	None	0	None	0	None	0	None	0	None	0	None	0	None	0	None	0	None	0	None	0	None	0	None	0	None	0	None	0	None	0	None	0	None	0	None	0	None	0	None	0	None	0	None	0	None	0	None	0	None	0	None	0	None	0	None	0	None	2	metabat2_pooled_hifiasm.818s5.ctg000251l_1610;metabat2_pooled_hifiasm.818s5.ctg000251l_1610	0	None	0	None	0	None	0	None	0	None	0	None	0	None	0	None	0	None	0	None	0	None	0	None	0	None	0	None	0	None	0	None	0	None	0	None	0	None	0	None	0	None	0	None	0	None	0	None	0	None	0	None	0	None	0	None	0	None	0	None	0	None	0	None	0	None	0	None	0	None	0	None	0	None	2	metabat2_pooled_metaflye.367contig_17125_109;metabat2_pooled_metaflye.367contig_17125_109	0	None	0	None	0	None	0	None	0	None	0	None	0	None	0	None	0	None	0	None	0	None	0	None	0	None	0	None
PL021	0	None	0	None	0	None	0	None	0	None	0	None	0	None	0	None	0	None	0	None	0	None	0	None	0	None	0	None	0	None	0	None	0	None	0	None	0	None	0	None	0	None	0	None	0	None	0	None	0	None	0	None	0	None	0	None	0	None	0	None	0	None	0	None	0	None	0	None	0	None	0	None	0	None	0	None	0	None	0	None	0	None	0	None	0	None	0	None	0	None	0	None	0	None	0	None	0	None	0	None	0	None	0	None	0	None	0	None	0	None	0	None	0	None	0	None	0	None	0	None	0	None	0	None	0	None	0	None	0	None	0	None	0	None	0	None	0	None	0	None	0	None	0	None	0	None	0	None	0	None	0	None	0	None	0	None	0	None	0	None	0	None	0	None	0	None	0	None	0	None	0	None	0	None	0	None	0	None	0	None	0	None	0	None	0	None	0	None	0	None	0	None	0	None	0	None	0	None	0	None	0	None	0	None	0	None	0	None	0	None	0	None	0	None	0	None	0	None	0	None	0	None	0	None	0	None	0	None	0	None	0	None	0	None	0	None	0	None	0	None	0	None	0	None	0	None	0	None	0	None	0	None	0	None	0	None	0	None	0	None	0	None	0	None	0	None	0	None	0	None	0	None	0	None	0	None	0	None	0	None	0	None	0	None	0	None	0	None	0	None	0	None	0	None	0	None	0	None	0	None	0	None	0	None	0	None	0	None	0	None	0	None	0	None	0	None	0	None	0	None	0	None	0	None	0	None	0	None	0	None	0	None	0	None	0	None	0	None	0	None	0	None	0	None	0	None	0	None	0	None	0	None	0	None	0	None	0	None	0	None	0	None	0	None	0	None	0	None	0	None	0	None	0	None	0	None	0	None	0	None	0	None	0	None	0	None	0	None	0	None	0	None	0	None	0	None	0	None	0	None	0	None	0	None	0	None	0	None	0	None	0	None	0	None	0	None	0	None	0	None	0	None	0	None	0	None	0	None	0	None	0	None	0	None	0	None	0	None	0	None	0	None	0	None	0	None	0	None	0	None	0	None	0	None	0	None	0	None	0	None	0	None	0	None	0	None	0	None	0	None	0	None	0	None	0	None	0	None	0	None	0	None	0	None	0	None	0	None	0	None	0	None	0	None	0	None	0	None	0	None	0	None	0	None	0	None	0	None	0	None	0	None	0	None	0	None	0	None	0	None	0	None	1	metabat2_coassembly_bwa.272k87_5288138_17	0	None	0	None	0	None	0	None	0	None	0	None	0	None	0	None	0	None	0	None	0	None	0	None	0	None	0	None	0	None	0	None	0	None	0	None	0	None	0	None	0	None	0	None	0	None	0	None	0	None	0	None	0	None	0	None	0	None	0	None	0	None	0	None	0	None	0	None	0	None	0	None	0	None	0	None	0	None	0	None	0	None	0	None	0	None	0	None	0	None	0	None	0	None	0	None	0	None	0	None	0	None	0	None	0	None	0	None	0	None	0	None	0	None	0	None	0	None	0	None	0	None	0	None	0	None	0	None	0	None	0	None	0	None	0	None	0	None	0	None	0	None	0	None	0	None	0	None	0	None	0	None	0	None	0	None	0	None	0	None	0	None	0	None	0	None	0	None	0	None	0	None	0	None	0	None	0	None	0	None	0	None	0	None	0	None	0	None	0	None	0	None	0	None	0	None	0	None	0	None	0	None	0	None	0	None	0	None	0	None	0	None	0	None	0	None	0	None	0	None	0	None	0	None	0	None	0	None	0	None	0	None	0	None	0	None	0	None	0	None	0	None	0	None	0	None	0	None	0	None	0	None	0	None	0	None	0	None	0	None	0	None	0	None	0	None	0	None	0	None	0	None	0	None	0	None	0	None	0	None	0	None	0	None	0	None	0	None	0	None	0	None	0	None	0	None	0	None	0	None	0	None	0	None	0	None	0	None	1	metabat2_pooled_hifiasm.1872s15744.ctg019592l_2640	0	None	0	None	0	None	0	None	0	None	0	None	0	None	0	None	0	None	0	None	0	None	0	None	0	None	0	None	0	None	0	None	0	None	0	None	0	None	0	None	0	None	0	None	0	None	1	metabat2_pooled_metaflye.1093contig_4242_90	0	None	0	None	0	None	0	None	0	None	0	None	0	None	0	None	0	None	0	None	0	None	0	None	0	None	0	None	0	None	0	None	0	None	0	None	0	None	0	None	0	None	0	None	0	None	0	None	0	None	0	None	0	None	0	None	0	None	0	None	0	None	0	None	0	None	0	None	0	None	0	None	0	None	0	None	0	None
PL022	0	None	0	None	0	None	0	None	0	None	0	None	0	None	0	None	0	None	0	None	0	None	0	None	0	None	0	None	0	None	0	None	0	None	0	None	0	None	0	None	0	None	0	None	0	None	0	None	0	None	0	None	0	None	0	None	0	None	0	None	0	None	0	None	0	None	0	None	0	None	0	None	0	None	0	None	0	None	0	None	0	None	0	None	0	None	0	None	0	None	0	None	0	None	2	metabat2_6730_HET_VAC_hybrid.12NODE_769_length_66883_cov_14.253816_2;metabat2_6730_HET_VAC_hybrid.12NODE_769_length_66883_cov_14.253816_2	0	None	0	None	0	None	0	None	0	None	0	None	0	None	0	None	0	None	0	None	0	None	0	None	0	None	0	None	0	None	0	None	0	None	0	None	0	None	0	None	0	None	0	None	0	None	0	None	0	None	0	None	0	None	0	None	0	None	0	None	0	None	0	None	0	None	0	None	0	None	0	None	0	None	0	None	0	None	0	None	0	None	0	None	0	None	0	None	0	None	0	None	0	None	0	None	0	None	0	None	0	None	0	None	0	None	0	None	0	None	0	None	0	None	0	None	0	None	0	None	0	None	0	None	0	None	0	None	0	None	0	None	0	None	0	None	0	None	0	None	0	None	0	None	0	None	0	None	0	None	0	None	0	None	0	None	0	None	0	None	0	None	0	None	0	None	0	None	0	None	0	None	0	None	0	None	0	None	0	None	0	None	0	None	0	None	0	None	0	None	0	None	0	None	0	None	0	None	0	None	0	None	0	None	0	None	0	None	0	None	0	None	0	None	0	None	0	None	0	None	0	None	0	None	0	None	0	None	0	None	0	None	0	None	0	None	0	None	0	None	0	None	0	None	0	None	0	None	0	None	0	None	0	None	0	None	0	None	0	None	0	None	0	None	0	None	0	None	0	None	0	None	0	None	1	metabat2_XCR1_HOM_7852_bwa.50k87_204762_2	0	None	0	None	0	None	0	None	0	None	0	None	0	None	0	None	0	None	0	None	0	None	0	None	0	None	0	None	0	None	0	None	0	None	0	None	0	None	0	None	0	None	0	None	0	None	0	None	0	None	0	None	0	None	0	None	0	None	0	None	0	None	0	None	0	None	0	None	0	None	0	None	0	None	0	None	0	None	0	None	0	None	0	None	0	None	0	None	0	None	0	None	0	None	0	None	0	None	0	None	0	None	0	None	0	None	0	None	0	None	0	None	0	None	0	None	0	None	0	None	0	None	0	None	0	None	0	None	0	None	0	None	0	None	0	None	0	None	0	None	0	None	0	None	0	None	2	metabat2_coassembly_bwa.239k87_848988_17;metabat2_coassembly_bwa.239k87_848988_17	0	None	0	None	0	None	0	None	0	None	0	None	0	None	0	None	0	None	0	None	0	None	0	None	0	None	0	None	0	None	0	None	0	None	0	None	0	None	0	None	0	None	0	None	0	None	0	None	0	None	0	None	0	None	0	None	0	None	1	metabat2_coassembly_bwa.477k87_4982951_2	0	None	0	None	0	None	0	None	0	None	0	None	0	None	0	None	0	None	0	None	0	None	0	None	0	None	0	None	0	None	0	None	0	None	0	None	0	None	0	None	0	None	0	None	0	None	0	None	0	None	0	None	0	None	0	None	0	None	0	None	0	None	0	None	0	None	0	None	0	None	0	None	0	None	0	None	0	None	0	None	0	None	0	None	0	None	0	None	0	None	0	None	0	None	0	None	0	None	1	metabat2_coassembly_bwa.72k87_1026255_12	0	None	0	None	0	None	0	None	0	None	0	None	0	None	0	None	0	None	0	None	0	None	0	None	0	None	0	None	0	None	0	None	0	None	0	None	0	None	0	None	0	None	0	None	0	None	0	None	0	None	0	None	0	None	0	None	0	None	0	None	0	None	0	None	0	None	0	None	0	None	0	None	0	None	0	None	0	None	0	None	0	None	0	None	0	None	0	None	0	None	0	None	0	None	0	None	0	None	0	None	0	None	0	None	0	None	0	None	0	None	0	None	0	None	0	None	0	None	0	None	0	None	0	None	0	None	0	None	0	None	0	None	0	None	0	None	0	None	0	None	0	None	0	None	0	None	0	None	0	None	0	None	0	None	0	None	0	None	0	None	0	None	0	None	0	None	0	None	0	None	0	None	0	None	0	None	0	None	0	None	0	None	0	None	0	None	0	None	0	None	0	None	0	None	0	None	0	None	0	None	0	None	0	None	0	None	0	None	0	None	0	None	0	None	0	None	0	None	0	None	0	None	0	None	0	None	0	None	0	None	0	None	0	None	0	None	0	None	0	None	0	None	0	None	0	None	0	None	0	None	0	None	0	None	0	None	0	None	0	None	0	None	0	None	0	None	0	None	0	None	0	None	0	None	0	None	0	None	0	None
PL026	0	None	0	None	0	None	0	None	0	None	0	None	0	None	0	None	0	None	0	None	0	None	0	None	0	None	0	None	0	None	0	None	0	None	0	None	0	None	0	None	0	None	0	None	0	None	0	None	0	None	0	None	0	None	0	None	0	None	0	None	0	None	0	None	0	None	2	6755_HET_CTRL_contig_977_metaflye_circcontig_977_2069;6755_HET_CTRL_contig_977_metaflye_circcontig_977_2071	0	None	0	None	0	None	0	None	0	None	0	None	0	None	0	None	0	None	0	None	0	None	0	None	0	None	0	None	0	None	0	None	0	None	0	None	0	None	0	None	0	None	0	None	0	None	0	None	0	None	0	None	0	None	0	None	0	None	0	None	0	None	0	None	0	None	0	None	0	None	0	None	0	None	0	None	0	None	0	None	0	None	0	None	0	None	0	None	0	None	0	None	0	None	0	None	0	None	0	None	0	None	0	None	0	None	0	None	0	None	0	None	0	None	0	None	0	None	0	None	0	None	0	None	0	None	0	None	0	None	0	None	0	None	0	None	0	None	0	None	0	None	0	None	0	None	0	None	0	None	0	None	0	None	0	None	0	None	0	None	0	None	0	None	0	None	0	None	0	None	0	None	0	None	0	None	0	None	0	None	0	None	0	None	0	None	0	None	0	None	0	None	0	None	0	None	0	None	0	None	0	None	0	None	0	None	0	None	0	None	0	None	0	None	0	None	0	None	0	None	0	None	0	None	0	None	0	None	0	None	0	None	0	None	0	None	0	None	0	None	0	None	0	None	0	None	0	None	0	None	0	None	0	None	0	None	0	None	0	None	0	None	0	None	0	None	0	None	0	None	0	None	0	None	0	None	0	None	0	None	0	None	0	None	0	None	0	None	0	None	0	None	0	None	0	None	0	None	0	None	0	None	0	None	0	None	0	None	0	None	0	None	0	None	0	None	0	None	0	None	0	None	0	None	0	None	0	None	0	None	0	None	0	None	0	None	0	None	0	None	0	None	0	None	0	None	0	None	0	None	0	None	0	None	0	None	0	None	0	None	0	None	0	None	0	None	0	None	0	None	0	None	0	None	0	None	0	None	0	None	0	None	0	None	0	None	0	None	0	None	0	None	0	None	0	None	0	None	0	None	0	None	0	None	0	None	0	None	0	None	0	None	0	None	0	None	0	None	0	None	0	None	0	None	0	None	0	None	0	None	0	None	0	None	0	None	0	None	0	None	0	None	0	None	0	None	0	None	0	None	2	metabat2_coassembly_bwa.239k87_2625926_45;metabat2_coassembly_bwa.239k87_848988_9	0	None	0	None	0	None	0	None	0	None	0	None	0	None	0	None	0	None	0	None	0	None	0	None	0	None	0	None	0	None	0	None	0	None	0	None	0	None	0	None	0	None	0	None	0	None	0	None	0	None	0	None	0	None	0	None	1	metabat2_coassembly_bwa.464k87_5112058_2	0	None	0	None	0	None	0	None	0	None	0	None	1	metabat2_coassembly_bwa.518k87_111622_1	0	None	0	None	0	None	0	None	0	None	0	None	0	None	0	None	0	None	1	metabat2_coassembly_bwa.559k87_2627404_93	0	None	0	None	0	None	0	None	0	None	0	None	0	None	0	None	0	None	0	None	0	None	0	None	0	None	0	None	0	None	0	None	0	None	0	None	0	None	0	None	0	None	0	None	0	None	0	None	0	None	0	None	0	None	0	None	0	None	0	None	0	None	0	None	0	None	0	None	0	None	0	None	0	None	0	None	0	None	0	None	0	None	0	None	0	None	0	None	0	None	0	None	0	None	0	None	0	None	0	None	0	None	0	None	0	None	0	None	0	None	0	None	0	None	0	None	0	None	0	None	0	None	0	None	0	None	0	None	0	None	0	None	0	None	0	None	1	metabat2_coassembly_bwa.891k87_5866323_21	1	metabat2_coassembly_bwa.894k87_4629075_7	0	None	0	None	0	None	0	None	0	None	0	None	0	None	0	None	0	None	0	None	0	None	0	None	0	None	0	None	0	None	0	None	0	None	0	None	0	None	0	None	0	None	0	None	0	None	0	None	0	None	0	None	0	None	0	None	0	None	0	None	0	None	0	None	0	None	0	None	0	None	0	None	0	None	0	None	0	None	0	None	0	None	0	None	0	None	0	None	0	None	0	None	0	None	0	None	0	None	0	None	0	None	0	None	0	None	0	None	0	None	0	None	0	None	0	None	0	None	0	None	0	None	1	metabat2_pooled_hifiasm.988s5.ctg000013l_751	0	None	0	None	0	None	0	None	0	None	0	None	0	None	0	None	0	None	0	None	0	None	0	None	0	None	0	None	0	None	0	None	0	None	0	None	0	None	0	None	0	None	0	None	0	None	0	None	0	None	0	None	0	None	0	None	0	None	0	None	0	None	0	None	0	None	0	None	0	None	0	None	0	None	0	None	0	None	0	None	0	None	0	None
PL027	0	None	0	None	0	None	0	None	0	None	0	None	0	None	0	None	0	None	0	None	0	None	0	None	0	None	0	None	0	None	0	None	0	None	0	None	0	None	0	None	0	None	0	None	0	None	0	None	0	None	0	None	0	None	0	None	0	None	0	None	0	None	0	None	0	None	0	None	0	None	0	None	0	None	0	None	0	None	0	None	0	None	0	None	0	None	0	None	0	None	0	None	0	None	0	None	0	None	0	None	0	None	0	None	0	None	0	None	0	None	0	None	0	None	0	None	0	None	0	None	0	None	0	None	0	None	0	None	1	metabat2_6737_HOM_CTRL_hybrid.22NODE_127_length_201257_cov_17.254699_2	0	None	0	None	0	None	0	None	0	None	0	None	0	None	0	None	0	None	0	None	0	None	0	None	0	None	0	None	0	None	0	None	0	None	0	None	0	None	0	None	0	None	0	None	0	None	0	None	0	None	0	None	0	None	0	None	0	None	0	None	0	None	0	None	0	None	0	None	0	None	0	None	0	None	0	None	0	None	0	None	0	None	0	None	0	None	0	None	0	None	0	None	0	None	0	None	0	None	0	None	0	None	0	None	0	None	0	None	0	None	0	None	0	None	0	None	0	None	0	None	0	None	0	None	0	None	0	None	0	None	0	None	0	None	0	None	0	None	0	None	0	None	0	None	0	None	0	None	0	None	0	None	0	None	0	None	0	None	0	None	0	None	0	None	0	None	0	None	0	None	0	None	0	None	0	None	0	None	0	None	0	None	0	None	0	None	0	None	0	None	0	None	0	None	0	None	0	None	0	None	0	None	0	None	0	None	0	None	0	None	0	None	0	None	0	None	1	metabat2_XCR1_HOM_6759_bwa.56k87_237345_3	0	None	0	None	0	None	0	None	0	None	0	None	0	None	0	None	0	None	0	None	0	None	0	None	0	None	0	None	0	None	0	None	0	None	0	None	0	None	0	None	0	None	0	None	0	None	0	None	0	None	0	None	0	None	0	None	0	None	0	None	0	None	0	None	0	None	0	None	0	None	0	None	0	None	0	None	0	None	0	None	0	None	0	None	0	None	0	None	0	None	0	None	0	None	0	None	0	None	0	None	0	None	0	None	0	None	0	None	0	None	0	None	0	None	0	None	0	None	0	None	0	None	0	None	0	None	0	None	0	None	0	None	0	None	0	None	0	None	0	None	0	None	0	None	0	None	1	metabat2_coassembly_bwa.182k87_5720943_1	0	None	0	None	0	None	0	None	0	None	0	None	0	None	0	None	0	None	0	None	0	None	1	metabat2_coassembly_bwa.239k87_2625926_58	0	None	0	None	0	None	0	None	0	None	0	None	0	None	0	None	0	None	0	None	0	None	0	None	0	None	0	None	0	None	0	None	0	None	0	None	0	None	0	None	0	None	0	None	0	None	0	None	0	None	0	None	0	None	0	None	0	None	0	None	0	None	0	None	0	None	0	None	0	None	1	metabat2_coassembly_bwa.518k87_528580_18	0	None	0	None	0	None	0	None	0	None	0	None	0	None	0	None	0	None	1	metabat2_coassembly_bwa.559k87_5819835_2	0	None	0	None	0	None	0	None	0	None	0	None	0	None	1	metabat2_coassembly_bwa.590k87_3176835_2	0	None	0	None	0	None	0	None	0	None	0	None	0	None	0	None	0	None	0	None	0	None	0	None	0	None	0	None	0	None	0	None	0	None	0	None	0	None	0	None	0	None	0	None	0	None	0	None	0	None	0	None	0	None	0	None	0	None	0	None	0	None	0	None	0	None	0	None	0	None	0	None	0	None	0	None	0	None	0	None	0	None	0	None	0	None	0	None	0	None	0	None	0	None	0	None	0	None	0	None	0	None	0	None	0	None	0	None	0	None	0	None	0	None	0	None	0	None	0	None	1	metabat2_coassembly_bwa.891k87_3726587_1	1	metabat2_coassembly_bwa.894k87_3173287_13	0	None	0	None	0	None	0	None	0	None	0	None	0	None	0	None	0	None	0	None	0	None	0	None	0	None	0	None	0	None	0	None	0	None	0	None	0	None	0	None	0	None	0	None	0	None	0	None	0	None	0	None	0	None	0	None	0	None	0	None	0	None	0	None	0	None	0	None	0	None	0	None	0	None	0	None	0	None	0	None	2	metabat2_pooled_hifiasm.1872s11729.ctg014564l_555;metabat2_pooled_hifiasm.1872s11729.ctg014564l_699	0	None	0	None	0	None	0	None	0	None	0	None	0	None	0	None	0	None	0	None	0	None	0	None	0	None	0	None	0	None	0	None	0	None	0	None	0	None	0	None	0	None	0	None	0	None	0	None	0	None	0	None	0	None	0	None	0	None	0	None	0	None	0	None	0	None	0	None	0	None	0	None	0	None	0	None	0	None	0	None	0	None	0	None	0	None	0	None	0	None	0	None	0	None	0	None	0	None	0	None	0	None	0	None	0	None	0	None	0	None	0	None	0	None	0	None	0	None	0	None	0	None	0	None	0	None
PL029	0	None	0	None	0	None	0	None	0	None	0	None	0	None	0	None	0	None	0	None	0	None	0	None	0	None	0	None	0	None	0	None	0	None	0	None	0	None	0	None	0	None	0	None	0	None	0	None	0	None	0	None	0	None	0	None	0	None	0	None	0	None	0	None	1	6755_HET_CTRL_contig_661_metaflye_largecontig_661_134	0	None	0	None	0	None	0	None	0	None	0	None	0	None	0	None	0	None	0	None	0	None	0	None	0	None	0	None	0	None	0	None	0	None	0	None	0	None	0	None	0	None	0	None	0	None	0	None	0	None	0	None	0	None	0	None	0	None	0	None	0	None	0	None	0	None	0	None	0	None	0	None	0	None	0	None	0	None	0	None	0	None	0	None	0	None	0	None	0	None	0	None	0	None	0	None	0	None	0	None	0	None	0	None	0	None	0	None	0	None	0	None	0	None	0	None	0	None	0	None	0	None	0	None	0	None	2	metabat2_XCR1_HET_6730_bwa.44k87_472950_8;metabat2_XCR1_HET_6730_bwa.44k87_472950_9	0	None	0	None	0	None	0	None	0	None	0	None	0	None	1	metabat2_XCR1_HET_6734_bwa.9k87_231374_1	0	None	0	None	0	None	0	None	0	None	0	None	0	None	0	None	0	None	0	None	0	None	0	None	0	None	0	None	0	None	0	None	0	None	0	None	0	None	0	None	0	None	0	None	0	None	0	None	0	None	0	None	0	None	0	None	0	None	0	None	0	None	0	None	0	None	0	None	0	None	0	None	0	None	0	None	0	None	0	None	0	None	0	None	0	None	0	None	0	None	0	None	0	None	0	None	0	None	0	None	0	None	0	None	0	None	0	None	0	None	0	None	0	None	0	None	0	None	0	None	0	None	0	None	0	None	0	None	0	None	0	None	0	None	0	None	0	None	0	None	0	None	0	None	0	None	1	metabat2_XCR1_HOM_6759_bwa.87k87_476661_108	0	None	0	None	0	None	0	None	0	None	0	None	0	None	0	None	0	None	0	None	0	None	0	None	0	None	0	None	0	None	0	None	0	None	0	None	0	None	0	None	0	None	0	None	0	None	0	None	0	None	0	None	0	None	0	None	0	None	0	None	0	None	0	None	0	None	0	None	0	None	0	None	0	None	0	None	0	None	0	None	0	None	0	None	0	None	0	None	0	None	0	None	0	None	0	None	0	None	0	None	0	None	0	None	0	None	0	None	0	None	0	None	0	None	0	None	0	None	0	None	0	None	0	None	0	None	0	None	0	None	0	None	0	None	0	None	0	None	0	None	0	None	0	None	0	None	0	None	0	None	0	None	0	None	0	None	0	None	0	None	0	None	0	None	1	metabat2_coassembly_bwa.272k87_764244_73	0	None	0	None	0	None	0	None	0	None	0	None	0	None	0	None	0	None	0	None	0	None	0	None	0	None	0	None	0	None	0	None	0	None	0	None	0	None	0	None	0	None	0	None	0	None	0	None	0	None	0	None	0	None	0	None	0	None	1	metabat2_coassembly_bwa.492k87_4051910_2	0	None	0	None	0	None	0	None	0	None	0	None	0	None	0	None	0	None	0	None	0	None	0	None	0	None	2	metabat2_coassembly_bwa.559k87_3272240_67;metabat2_coassembly_bwa.559k87_5023157_1	0	None	0	None	0	None	0	None	0	None	0	None	0	None	0	None	0	None	0	None	0	None	0	None	0	None	0	None	0	None	0	None	0	None	0	None	0	None	0	None	0	None	0	None	0	None	0	None	0	None	0	None	0	None	0	None	0	None	0	None	0	None	0	None	0	None	0	None	0	None	0	None	0	None	0	None	0	None	0	None	0	None	0	None	0	None	0	None	0	None	0	None	0	None	0	None	0	None	0	None	0	None	0	None	0	None	0	None	0	None	0	None	0	None	0	None	0	None	0	None	0	None	0	None	0	None	0	None	0	None	0	None	0	None	0	None	0	None	0	None	0	None	0	None	0	None	0	None	0	None	0	None	0	None	0	None	0	None	0	None	0	None	0	None	0	None	0	None	0	None	0	None	0	None	0	None	0	None	0	None	0	None	0	None	0	None	0	None	0	None	0	None	0	None	0	None	1	metabat2_pooled_hifiasm.1162s5.ctg000305l_1659	0	None	0	None	0	None	0	None	0	None	0	None	0	None	0	None	0	None	0	None	0	None	1	metabat2_pooled_hifiasm.1872s11729.ctg014564l_476	0	None	0	None	0	None	0	None	0	None	0	None	0	None	1	metabat2_pooled_hifiasm.683s5.ctg006227l_455	0	None	0	None	1	metabat2_pooled_hifiasm.818s5.ctg000251l_1881	0	None	0	None	0	None	0	None	0	None	0	None	0	None	0	None	0	None	0	None	0	None	0	None	0	None	0	None	0	None	0	None	0	None	0	None	0	None	0	None	0	None	0	None	0	None	0	None	0	None	0	None	0	None	2	metabat2_pooled_metaflye.1836contig_4307_984;metabat2_pooled_metaflye.1836contig_4307_985	0	None	0	None	0	None	0	None	0	None	0	None	0	None	0	None	0	None	1	metabat2_pooled_metaflye.367contig_6748_542	0	None	0	None	0	None	0	None	0	None	0	None	0	None	0	None	0	None	0	None	0	None	0	None	0	None	0	None
PL030	0	None	0	None	0	None	0	None	0	None	0	None	0	None	0	None	0	None	0	None	0	None	0	None	0	None	0	None	0	None	0	None	0	None	0	None	0	None	0	None	0	None	0	None	0	None	0	None	0	None	0	None	0	None	0	None	0	None	0	None	0	None	0	None	0	None	0	None	0	None	0	None	0	None	0	None	0	None	0	None	0	None	0	None	0	None	0	None	0	None	0	None	0	None	0	None	0	None	0	None	0	None	0	None	0	None	0	None	0	None	0	None	0	None	0	None	0	None	0	None	0	None	0	None	0	None	0	None	0	None	0	None	0	None	0	None	0	None	0	None	0	None	0	None	0	None	0	None	0	None	0	None	0	None	0	None	0	None	0	None	0	None	0	None	0	None	0	None	0	None	0	None	0	None	0	None	0	None	1	metabat2_6755_HET_CTRL_metaflye.158contig_13971_344	0	None	0	None	0	None	0	None	0	None	0	None	1	metabat2_XCR1_HET_6730_bwa.44k87_319441_23	0	None	0	None	0	None	0	None	0	None	0	None	0	None	0	None	0	None	0	None	0	None	0	None	0	None	0	None	0	None	0	None	0	None	0	None	0	None	0	None	0	None	0	None	0	None	0	None	0	None	0	None	0	None	0	None	0	None	0	None	0	None	0	None	0	None	0	None	0	None	0	None	0	None	0	None	0	None	0	None	0	None	0	None	0	None	0	None	0	None	0	None	0	None	0	None	0	None	0	None	0	None	0	None	0	None	0	None	0	None	0	None	0	None	0	None	0	None	0	None	0	None	0	None	0	None	0	None	0	None	0	None	0	None	0	None	0	None	0	None	0	None	0	None	0	None	0	None	0	None	0	None	0	None	0	None	0	None	0	None	0	None	0	None	0	None	0	None	0	None	0	None	0	None	0	None	0	None	0	None	0	None	0	None	0	None	0	None	0	None	0	None	0	None	0	None	0	None	0	None	0	None	0	None	0	None	0	None	0	None	0	None	0	None	0	None	0	None	0	None	0	None	0	None	0	None	0	None	0	None	0	None	0	None	0	None	0	None	0	None	0	None	0	None	0	None	0	None	0	None	0	None	0	None	0	None	0	None	0	None	0	None	0	None	0	None	0	None	0	None	0	None	1	metabat2_coassembly_bwa.122k87_882462_3	0	None	0	None	0	None	0	None	0	None	0	None	0	None	0	None	0	None	0	None	0	None	0	None	0	None	0	None	0	None	0	None	0	None	0	None	0	None	0	None	0	None	0	None	0	None	0	None	0	None	0	None	0	None	0	None	0	None	0	None	0	None	0	None	0	None	0	None	0	None	0	None	0	None	0	None	0	None	0	None	0	None	0	None	0	None	0	None	0	None	0	None	0	None	0	None	0	None	0	None	0	None	0	None	0	None	0	None	0	None	0	None	0	None	0	None	0	None	0	None	0	None	0	None	0	None	0	None	0	None	0	None	0	None	0	None	0	None	0	None	0	None	1	metabat2_coassembly_bwa.559k87_4247711_23	0	None	0	None	0	None	0	None	0	None	0	None	0	None	0	None	0	None	0	None	0	None	0	None	0	None	0	None	0	None	0	None	0	None	0	None	0	None	0	None	0	None	0	None	0	None	0	None	0	None	0	None	0	None	0	None	0	None	0	None	0	None	0	None	0	None	0	None	0	None	0	None	0	None	0	None	0	None	0	None	0	None	0	None	0	None	0	None	2	metabat2_coassembly_bwa.782k87_1203467_3;metabat2_coassembly_bwa.782k87_4470532_4	0	None	0	None	0	None	0	None	0	None	0	None	0	None	0	None	0	None	0	None	0	None	0	None	0	None	0	None	0	None	0	None	0	None	0	None	0	None	0	None	0	None	0	None	0	None	0	None	0	None	0	None	0	None	0	None	0	None	0	None	0	None	0	None	0	None	0	None	0	None	0	None	0	None	0	None	0	None	0	None	0	None	0	None	0	None	0	None	0	None	0	None	0	None	0	None	0	None	0	None	0	None	0	None	0	None	0	None	0	None	0	None	0	None	0	None	0	None	0	None	0	None	0	None	0	None	0	None	0	None	0	None	0	None	0	None	0	None	0	None	0	None	0	None	0	None	0	None	0	None	0	None	0	None	0	None	0	None	0	None	0	None	0	None	0	None	0	None	0	None	0	None	0	None	0	None	0	None	0	None	0	None	0	None	0	None	0	None	0	None	0	None	0	None	0	None	0	None	0	None	0	None	0	None	0	None	0	None	1	metabat2_pooled_metaflye.1836contig_13912_36	0	None	0	None	0	None	0	None	0	None	0	None	0	None	0	None	0	None	0	None	0	None	0	None	0	None	0	None	0	None	0	None	0	None	0	None	0	None	0	None	0	None	0	None	0	None	0	None
PL033	0	None	0	None	0	None	0	None	0	None	0	None	0	None	0	None	0	None	0	None	0	None	0	None	0	None	0	None	0	None	0	None	0	None	0	None	0	None	0	None	0	None	0	None	0	None	0	None	0	None	0	None	0	None	0	None	0	None	0	None	1	6755_HET_CTRL_contig_2013_metaflye_largecontig_2013_1110	0	None	0	None	0	None	0	None	1	6755_HET_CTRL_s271.ctg000340c_hifiasm_circs271.ctg000340c_1794	0	None	0	None	0	None	0	None	0	None	0	None	0	None	0	None	0	None	0	None	0	None	0	None	0	None	0	None	0	None	3	metabat2_6732_HOM_VAC_hicanu.328tig00002558_46;metabat2_6732_HOM_VAC_hicanu.328tig00002560_25;metabat2_6732_HOM_VAC_hicanu.328tig00003507_38	0	None	0	None	0	None	0	None	0	None	0	None	0	None	0	None	0	None	0	None	0	None	0	None	1	metabat2_6737_HOM_CTRL_hybrid.22NODE_929_length_64891_cov_15.405562_22	0	None	0	None	0	None	0	None	1	metabat2_6737_HOM_CTRL_metaflye.52contig_12876_1359	0	None	0	None	0	None	0	None	0	None	0	None	0	None	0	None	0	None	0	None	0	None	1	metabat2_6755_HET_CTRL_hifiasm.247s6.ctg000192l_131	0	None	0	None	1	metabat2_6755_HET_CTRL_hifiasm.376s6.ctg000403l_97	0	None	0	None	0	None	0	None	1	metabat2_6755_HET_CTRL_metaflye.158contig_16108_289	0	None	0	None	0	None	0	None	0	None	0	None	1	metabat2_XCR1_HET_6730_bwa.44k87_619254_29	0	None	0	None	0	None	0	None	0	None	0	None	0	None	0	None	0	None	0	None	0	None	0	None	0	None	0	None	0	None	0	None	0	None	0	None	0	None	0	None	0	None	0	None	0	None	0	None	0	None	0	None	0	None	0	None	0	None	0	None	0	None	0	None	0	None	0	None	0	None	0	None	0	None	0	None	0	None	0	None	0	None	0	None	0	None	0	None	0	None	0	None	0	None	0	None	0	None	0	None	0	None	0	None	0	None	0	None	0	None	0	None	0	None	0	None	0	None	0	None	0	None	1	metabat2_XCR1_HOM_6740_bwa.27k87_101391_13	0	None	0	None	1	metabat2_XCR1_HOM_6756_bwa.10k87_332068_20	0	None	0	None	0	None	0	None	0	None	0	None	0	None	0	None	0	None	0	None	0	None	1	metabat2_XCR1_HOM_6759_bwa.56k87_473784_28	0	None	0	None	0	None	0	None	0	None	0	None	0	None	0	None	0	None	0	None	0	None	1	metabat2_XCR1_HOM_7852_bwa.50k87_250325_5	0	None	1	metabat2_XCR1_HOM_7852_bwa.53k87_10951_5	0	None	0	None	0	None	0	None	0	None	0	None	0	None	0	None	0	None	0	None	0	None	0	None	0	None	0	None	0	None	0	None	0	None	0	None	0	None	0	None	0	None	0	None	0	None	0	None	0	None	0	None	0	None	0	None	0	None	0	None	0	None	0	None	0	None	0	None	0	None	0	None	0	None	0	None	0	None	0	None	0	None	0	None	0	None	0	None	0	None	0	None	0	None	0	None	0	None	0	None	1	metabat2_coassembly_bwa.14k87_1896258_16	1	metabat2_coassembly_bwa.141k87_65492_80	0	None	0	None	0	None	0	None	0	None	0	None	0	None	1	metabat2_coassembly_bwa.182k87_3970968_3	1	metabat2_coassembly_bwa.184k87_568654_4	0	None	0	None	0	None	0	None	0	None	0	None	0	None	0	None	0	None	0	None	3	metabat2_coassembly_bwa.239k87_1583451_20;metabat2_coassembly_bwa.239k87_2931249_97;metabat2_coassembly_bwa.239k87_5371745_53	0	None	2	metabat2_coassembly_bwa.272k87_3328024_63;metabat2_coassembly_bwa.272k87_5161651_27	0	None	0	None	0	None	0	None	0	None	0	None	0	None	0	None	0	None	0	None	0	None	0	None	0	None	0	None	0	None	0	None	0	None	1	metabat2_coassembly_bwa.389k87_2660583_4	0	None	0	None	0	None	0	None	1	metabat2_coassembly_bwa.433k87_1540247_4	1	metabat2_coassembly_bwa.439k87_763087_21	0	None	0	None	0	None	0	None	0	None	1	metabat2_coassembly_bwa.492k87_3141162_7	0	None	0	None	0	None	1	metabat2_coassembly_bwa.518k87_249303_5	0	None	0	None	0	None	0	None	0	None	0	None	1	metabat2_coassembly_bwa.550k87_3205036_53	0	None	0	None	1	metabat2_coassembly_bwa.559k87_5170458_30	0	None	0	None	0	None	0	None	0	None	0	None	0	None	0	None	0	None	0	None	0	None	0	None	0	None	0	None	0	None	1	metabat2_coassembly_bwa.612k87_5247619_1	0	None	0	None	0	None	0	None	0	None	0	None	0	None	0	None	0	None	0	None	0	None	0	None	0	None	0	None	0	None	0	None	0	None	0	None	0	None	0	None	0	None	2	metabat2_coassembly_bwa.743k87_1501011_5;metabat2_coassembly_bwa.743k87_1523489_39	0	None	0	None	0	None	0	None	0	None	0	None	1	metabat2_coassembly_bwa.782k87_1379073_2	0	None	0	None	0	None	0	None	0	None	0	None	0	None	0	None	0	None	0	None	0	None	1	metabat2_coassembly_bwa.844k87_4208581_14	0	None	0	None	0	None	1	metabat2_coassembly_bwa.857k87_3818351_8	0	None	0	None	1	metabat2_coassembly_bwa.877k87_2672416_7	0	None	1	metabat2_coassembly_bwa.882k87_5296550_3	1	metabat2_coassembly_bwa.883k87_4321166_4	0	None	1	metabat2_coassembly_bwa.891k87_1721952_6	0	None	0	None	0	None	0	None	0	None	0	None	0	None	0	None	0	None	1	metabat2_coassembly_bwa.953k87_5640742_19	0	None	0	None	0	None	0	None	0	None	0	None	0	None	0	None	0	None	0	None	0	None	0	None	0	None	0	None	0	None	0	None	0	None	0	None	0	None	2	metabat2_pooled_hifiasm.1162s5.ctg000305l_238;metabat2_pooled_hifiasm.1162s5.ctg000305l_2415	0	None	0	None	0	None	0	None	0	None	0	None	0	None	0	None	0	None	0	None	0	None	3	metabat2_pooled_hifiasm.1872s15744.ctg019592l_1828;metabat2_pooled_hifiasm.1872s15744.ctg019592l_1914;metabat2_pooled_hifiasm.1872s15744.ctg019592l_1981	0	None	0	None	0	None	0	None	0	None	1	metabat2_pooled_hifiasm.578s5159.ctg006586l_798	0	None	0	None	0	None	0	None	0	None	0	None	0	None	0	None	0	None	0	None	0	None	0	None	0	None	0	None	0	None	0	None	0	None	0	None	0	None	0	None	0	None	0	None	0	None	0	None	0	None	0	None	0	None	0	None	0	None	0	None	0	None	0	None	1	metabat2_pooled_metaflye.1836contig_4307_210	0	None	0	None	0	None	0	None	0	None	1	metabat2_pooled_metaflye.2216contig_386_1503	0	None	0	None	0	None	0	None	0	None	0	None	0	None	0	None	0	None	0	None	0	None	0	None	0	None	0	None	0	None	0	None	0	None	0	None
PL035	0	None	0	None	0	None	0	None	0	None	0	None	0	None	0	None	0	None	0	None	0	None	0	None	0	None	0	None	0	None	0	None	0	None	0	None	0	None	0	None	0	None	0	None	0	None	0	None	0	None	0	None	0	None	0	None	0	None	0	None	0	None	0	None	0	None	0	None	0	None	0	None	0	None	0	None	0	None	0	None	0	None	0	None	0	None	0	None	0	None	0	None	0	None	0	None	0	None	0	None	0	None	0	None	0	None	0	None	0	None	0	None	0	None	0	None	0	None	0	None	0	None	0	None	0	None	0	None	0	None	0	None	0	None	0	None	0	None	0	None	0	None	1	metabat2_6737_HOM_CTRL_metaflye.550contig_18_1398	0	None	0	None	0	None	0	None	0	None	0	None	0	None	0	None	0	None	0	None	0	None	0	None	0	None	0	None	0	None	0	None	0	None	1	metabat2_6755_HET_CTRL_metaflye.158contig_16855_46	0	None	0	None	0	None	0	None	0	None	0	None	1	metabat2_XCR1_HET_6730_bwa.44k87_373571_29	0	None	0	None	0	None	0	None	0	None	0	None	0	None	0	None	0	None	0	None	0	None	0	None	0	None	0	None	0	None	0	None	0	None	0	None	0	None	0	None	0	None	0	None	0	None	0	None	0	None	0	None	0	None	0	None	0	None	0	None	0	None	0	None	0	None	0	None	0	None	0	None	0	None	0	None	0	None	0	None	0	None	0	None	0	None	0	None	0	None	0	None	0	None	0	None	0	None	0	None	0	None	0	None	0	None	0	None	0	None	0	None	0	None	0	None	0	None	0	None	0	None	0	None	0	None	0	None	0	None	0	None	0	None	0	None	0	None	0	None	0	None	0	None	0	None	0	None	0	None	0	None	0	None	0	None	0	None	0	None	0	None	0	None	0	None	0	None	0	None	0	None	0	None	0	None	2	metabat2_XCR1_HOM_7852_bwa.50k87_415894_11;metabat2_XCR1_HOM_7852_bwa.50k87_520580_9	0	None	0	None	0	None	0	None	0	None	0	None	0	None	0	None	0	None	0	None	0	None	0	None	0	None	0	None	0	None	0	None	0	None	0	None	0	None	0	None	0	None	0	None	0	None	0	None	0	None	0	None	0	None	0	None	0	None	0	None	0	None	0	None	0	None	0	None	0	None	0	None	0	None	0	None	0	None	0	None	0	None	0	None	0	None	0	None	0	None	0	None	0	None	0	None	0	None	0	None	0	None	0	None	0	None	0	None	0	None	0	None	0	None	0	None	0	None	0	None	0	None	0	None	0	None	0	None	0	None	0	None	0	None	0	None	0	None	0	None	0	None	0	None	0	None	0	None	0	None	2	metabat2_coassembly_bwa.272k87_3100081_11;metabat2_coassembly_bwa.272k87_5161651_26	0	None	0	None	0	None	0	None	0	None	0	None	0	None	0	None	0	None	0	None	0	None	0	None	0	None	0	None	0	None	0	None	0	None	0	None	0	None	0	None	0	None	0	None	0	None	0	None	0	None	0	None	0	None	0	None	0	None	0	None	0	None	0	None	0	None	2	metabat2_coassembly_bwa.518k87_2551668_3;metabat2_coassembly_bwa.518k87_3640870_1	0	None	0	None	0	None	0	None	0	None	0	None	1	metabat2_coassembly_bwa.550k87_1926137_20	0	None	0	None	2	metabat2_coassembly_bwa.559k87_4261307_172;metabat2_coassembly_bwa.559k87_4261307_173	0	None	0	None	0	None	0	None	0	None	0	None	0	None	0	None	0	None	0	None	0	None	0	None	0	None	0	None	0	None	0	None	0	None	0	None	0	None	0	None	0	None	0	None	0	None	0	None	0	None	0	None	0	None	0	None	0	None	0	None	0	None	0	None	0	None	0	None	0	None	0	None	0	None	0	None	0	None	0	None	0	None	0	None	0	None	0	None	2	metabat2_coassembly_bwa.782k87_1589838_1;metabat2_coassembly_bwa.782k87_2241465_3	0	None	0	None	0	None	0	None	0	None	0	None	0	None	0	None	0	None	0	None	0	None	0	None	0	None	0	None	0	None	0	None	0	None	0	None	0	None	0	None	0	None	0	None	0	None	0	None	0	None	0	None	0	None	0	None	0	None	0	None	0	None	0	None	0	None	0	None	0	None	0	None	0	None	0	None	0	None	0	None	0	None	0	None	0	None	0	None	0	None	0	None	0	None	0	None	0	None	0	None	0	None	0	None	0	None	0	None	0	None	0	None	0	None	0	None	0	None	0	None	0	None	0	None	0	None	0	None	0	None	0	None	0	None	0	None	0	None	0	None	0	None	0	None	0	None	0	None	0	None	0	None	3	metabat2_pooled_hifiasm.818s5.ctg000251l_1774;metabat2_pooled_hifiasm.818s5.ctg000251l_1775;metabat2_pooled_hifiasm.818s5.ctg000251l_1776	0	None	0	None	0	None	0	None	0	None	0	None	0	None	0	None	0	None	0	None	0	None	0	None	0	None	0	None	0	None	0	None	0	None	0	None	0	None	0	None	0	None	0	None	0	None	0	None	0	None	0	None	0	None	0	None	0	None	0	None	0	None	0	None	0	None	0	None	0	None	0	None	0	None	0	None	0	None	0	None	0	None	0	None	0	None	0	None	0	None	0	None	0	None	0	None	0	None	0	None	0	None	0	None
PL037	0	None	0	None	0	None	0	None	0	None	0	None	0	None	0	None	0	None	0	None	0	None	0	None	0	None	0	None	0	None	0	None	0	None	0	None	0	None	0	None	0	None	0	None	0	None	0	None	0	None	0	None	0	None	0	None	0	None	0	None	0	None	0	None	0	None	0	None	0	None	0	None	0	None	0	None	0	None	0	None	0	None	0	None	0	None	0	None	0	None	0	None	0	None	0	None	0	None	0	None	0	None	0	None	0	None	0	None	0	None	0	None	0	None	0	None	0	None	0	None	0	None	0	None	0	None	0	None	0	None	0	None	0	None	0	None	0	None	0	None	0	None	0	None	0	None	0	None	0	None	0	None	0	None	0	None	0	None	0	None	0	None	0	None	0	None	0	None	0	None	0	None	0	None	0	None	0	None	0	None	0	None	0	None	0	None	0	None	0	None	0	None	0	None	0	None	0	None	0	None	0	None	0	None	0	None	0	None	0	None	0	None	0	None	0	None	0	None	0	None	0	None	0	None	0	None	0	None	0	None	0	None	0	None	0	None	0	None	0	None	0	None	0	None	0	None	0	None	0	None	0	None	0	None	0	None	0	None	0	None	0	None	0	None	0	None	0	None	0	None	0	None	0	None	0	None	0	None	0	None	0	None	0	None	0	None	0	None	0	None	0	None	0	None	0	None	0	None	0	None	0	None	0	None	0	None	0	None	0	None	0	None	0	None	0	None	0	None	0	None	0	None	1	metabat2_XCR1_HOM_6756_bwa.10k87_438343_10	0	None	0	None	0	None	0	None	0	None	0	None	0	None	0	None	0	None	0	None	0	None	1	metabat2_XCR1_HOM_6759_bwa.56k87_31877_25	0	None	0	None	0	None	0	None	0	None	0	None	0	None	0	None	0	None	0	None	1	metabat2_XCR1_HOM_7852_bwa.48k87_368317_7	0	None	0	None	0	None	0	None	0	None	0	None	0	None	0	None	0	None	0	None	0	None	0	None	0	None	0	None	0	None	0	None	0	None	0	None	0	None	0	None	0	None	0	None	0	None	0	None	0	None	0	None	0	None	0	None	0	None	0	None	0	None	0	None	0	None	0	None	0	None	0	None	0	None	0	None	0	None	0	None	0	None	0	None	0	None	0	None	0	None	0	None	0	None	0	None	0	None	0	None	0	None	0	None	0	None	0	None	0	None	0	None	0	None	0	None	0	None	0	None	0	None	0	None	0	None	0	None	0	None	0	None	0	None	0	None	0	None	0	None	0	None	0	None	0	None	0	None	0	None	0	None	0	None	0	None	0	None	0	None	0	None	0	None	0	None	0	None	0	None	0	None	0	None	0	None	0	None	0	None	0	None	0	None	0	None	0	None	0	None	0	None	0	None	0	None	0	None	1	metabat2_coassembly_bwa.433k87_1540935_18	0	None	0	None	0	None	0	None	0	None	0	None	0	None	0	None	0	None	0	None	0	None	0	None	0	None	0	None	0	None	0	None	0	None	1	metabat2_coassembly_bwa.550k87_5067172_31	0	None	0	None	0	None	0	None	0	None	0	None	0	None	0	None	0	None	0	None	0	None	0	None	0	None	0	None	0	None	0	None	0	None	0	None	0	None	0	None	0	None	0	None	0	None	0	None	0	None	0	None	0	None	0	None	0	None	0	None	0	None	0	None	0	None	0	None	0	None	0	None	0	None	0	None	0	None	0	None	0	None	0	None	0	None	0	None	0	None	0	None	0	None	0	None	0	None	0	None	0	None	0	None	0	None	0	None	0	None	0	None	0	None	0	None	0	None	0	None	0	None	0	None	0	None	0	None	0	None	0	None	0	None	0	None	0	None	1	metabat2_coassembly_bwa.883k87_5749621_5	0	None	0	None	0	None	0	None	0	None	0	None	0	None	0	None	0	None	0	None	0	None	0	None	0	None	0	None	0	None	0	None	0	None	0	None	0	None	0	None	0	None	0	None	0	None	0	None	0	None	0	None	0	None	0	None	0	None	0	None	0	None	0	None	0	None	0	None	0	None	0	None	0	None	0	None	0	None	0	None	0	None	0	None	0	None	0	None	0	None	0	None	0	None	0	None	0	None	0	None	0	None	0	None	0	None	0	None	0	None	0	None	0	None	0	None	0	None	0	None	0	None	0	None	0	None	0	None	0	None	0	None	0	None	1	metabat2_pooled_metaflye.1093contig_4242_87	0	None	0	None	0	None	0	None	0	None	0	None	0	None	0	None	0	None	0	None	0	None	0	None	0	None	0	None	0	None	0	None	0	None	0	None	0	None	0	None	0	None	0	None	0	None	0	None	0	None	0	None	0	None	0	None	0	None	0	None	0	None	0	None	0	None	0	None	0	None	0	None	0	None	0	None	0	None
PL038	0	None	0	None	0	None	0	None	0	None	0	None	0	None	0	None	0	None	0	None	0	None	0	None	0	None	0	None	0	None	0	None	0	None	0	None	0	None	0	None	0	None	0	None	0	None	0	None	0	None	0	None	0	None	0	None	0	None	0	None	0	None	0	None	0	None	0	None	0	None	0	None	0	None	0	None	0	None	0	None	0	None	0	None	0	None	0	None	0	None	0	None	0	None	0	None	0	None	0	None	0	None	0	None	0	None	0	None	0	None	0	None	0	None	0	None	0	None	0	None	0	None	0	None	0	None	0	None	0	None	0	None	0	None	0	None	0	None	0	None	0	None	0	None	0	None	0	None	0	None	0	None	0	None	0	None	0	None	0	None	0	None	0	None	0	None	0	None	0	None	0	None	0	None	0	None	0	None	0	None	0	None	0	None	0	None	0	None	0	None	0	None	0	None	0	None	0	None	0	None	0	None	0	None	0	None	0	None	0	None	0	None	0	None	0	None	0	None	0	None	0	None	0	None	0	None	0	None	0	None	0	None	0	None	0	None	0	None	0	None	0	None	0	None	0	None	0	None	0	None	0	None	0	None	0	None	0	None	0	None	0	None	0	None	0	None	0	None	0	None	0	None	0	None	0	None	0	None	0	None	0	None	0	None	0	None	0	None	0	None	0	None	0	None	0	None	0	None	0	None	0	None	0	None	0	None	0	None	0	None	0	None	0	None	0	None	0	None	0	None	0	None	0	None	0	None	0	None	0	None	0	None	0	None	0	None	0	None	0	None	0	None	0	None	0	None	0	None	0	None	0	None	0	None	0	None	0	None	0	None	0	None	0	None	0	None	0	None	0	None	0	None	0	None	0	None	0	None	0	None	0	None	0	None	0	None	0	None	0	None	0	None	0	None	0	None	0	None	0	None	0	None	0	None	0	None	0	None	0	None	0	None	0	None	0	None	0	None	0	None	0	None	0	None	0	None	0	None	0	None	0	None	0	None	0	None	0	None	0	None	0	None	0	None	0	None	0	None	0	None	0	None	0	None	0	None	0	None	0	None	0	None	0	None	0	None	0	None	0	None	0	None	0	None	0	None	0	None	0	None	0	None	0	None	0	None	0	None	0	None	0	None	0	None	0	None	0	None	0	None	0	None	0	None	0	None	0	None	0	None	0	None	0	None	0	None	0	None	0	None	0	None	1	metabat2_coassembly_bwa.272k87_764244_78	0	None	0	None	0	None	0	None	0	None	0	None	0	None	0	None	0	None	0	None	0	None	0	None	0	None	0	None	0	None	0	None	0	None	0	None	0	None	0	None	0	None	0	None	1	metabat2_coassembly_bwa.433k87_2042103_2	0	None	0	None	0	None	0	None	2	metabat2_coassembly_bwa.477k87_2855500_38;metabat2_coassembly_bwa.477k87_3524697_7	0	None	0	None	0	None	0	None	0	None	0	None	0	None	0	None	0	None	0	None	0	None	0	None	0	None	0	None	0	None	3	metabat2_coassembly_bwa.559k87_3802746_13;metabat2_coassembly_bwa.559k87_3802746_14;metabat2_coassembly_bwa.559k87_4247711_34	0	None	0	None	0	None	0	None	0	None	0	None	0	None	0	None	0	None	0	None	0	None	0	None	0	None	0	None	0	None	0	None	0	None	0	None	0	None	0	None	0	None	0	None	0	None	0	None	0	None	0	None	0	None	0	None	0	None	0	None	0	None	0	None	0	None	0	None	0	None	0	None	0	None	0	None	0	None	0	None	0	None	0	None	0	None	0	None	2	metabat2_coassembly_bwa.782k87_3306101_4;metabat2_coassembly_bwa.782k87_3867878_3	0	None	0	None	0	None	0	None	0	None	0	None	0	None	0	None	0	None	0	None	0	None	0	None	0	None	0	None	0	None	0	None	0	None	0	None	0	None	0	None	0	None	0	None	0	None	0	None	0	None	0	None	0	None	0	None	0	None	0	None	0	None	0	None	0	None	0	None	0	None	0	None	0	None	0	None	0	None	0	None	0	None	0	None	0	None	0	None	0	None	0	None	0	None	0	None	0	None	0	None	0	None	0	None	0	None	0	None	0	None	0	None	0	None	0	None	0	None	0	None	0	None	0	None	0	None	0	None	0	None	2	metabat2_pooled_hifiasm.1872s15744.ctg019592l_1533;metabat2_pooled_hifiasm.1872s15744.ctg019592l_387	0	None	0	None	0	None	0	None	0	None	0	None	0	None	0	None	0	None	0	None	1	metabat2_pooled_hifiasm.818s5.ctg000251l_1614	0	None	0	None	0	None	0	None	0	None	0	None	0	None	0	None	0	None	0	None	0	None	0	None	2	metabat2_pooled_metaflye.1093contig_52170_27;metabat2_pooled_metaflye.1093contig_52170_36	0	None	0	None	0	None	0	None	0	None	0	None	0	None	0	None	0	None	0	None	0	None	0	None	0	None	0	None	0	None	0	None	0	None	0	None	0	None	0	None	0	None	0	None	0	None	0	None	0	None	0	None	0	None	0	None	0	None	0	None	0	None	0	None	0	None	0	None	0	None	0	None	0	None	0	None	0	None
PL040	0	None	0	None	0	None	0	None	0	None	0	None	0	None	0	None	0	None	0	None	0	None	0	None	0	None	0	None	0	None	0	None	0	None	0	None	0	None	0	None	0	None	0	None	0	None	0	None	0	None	0	None	0	None	0	None	0	None	0	None	0	None	0	None	0	None	1	6755_HET_CTRL_contig_977_metaflye_circcontig_977_2514	0	None	0	None	0	None	0	None	0	None	0	None	0	None	0	None	0	None	0	None	0	None	0	None	0	None	0	None	0	None	0	None	0	None	0	None	0	None	0	None	0	None	0	None	0	None	0	None	0	None	0	None	0	None	0	None	0	None	0	None	0	None	0	None	0	None	0	None	0	None	0	None	0	None	0	None	0	None	0	None	0	None	0	None	0	None	0	None	0	None	0	None	0	None	0	None	0	None	0	None	0	None	0	None	0	None	0	None	0	None	0	None	0	None	0	None	0	None	0	None	0	None	0	None	1	metabat2_XCR1_HET_6730_bwa.44k87_183496_2	0	None	0	None	0	None	0	None	0	None	0	None	0	None	0	None	0	None	0	None	0	None	0	None	0	None	0	None	0	None	0	None	0	None	0	None	0	None	0	None	0	None	0	None	0	None	0	None	0	None	0	None	0	None	0	None	0	None	0	None	0	None	0	None	0	None	0	None	0	None	0	None	0	None	0	None	1	metabat2_XCR1_HET_7832_bwa.88k87_476846_5	0	None	0	None	0	None	0	None	0	None	0	None	0	None	0	None	0	None	0	None	0	None	0	None	0	None	0	None	0	None	0	None	0	None	0	None	0	None	0	None	0	None	0	None	0	None	0	None	0	None	0	None	0	None	0	None	0	None	0	None	0	None	0	None	0	None	0	None	0	None	0	None	0	None	0	None	0	None	0	None	0	None	0	None	0	None	0	None	0	None	0	None	0	None	0	None	0	None	0	None	0	None	0	None	0	None	0	None	0	None	0	None	0	None	0	None	0	None	0	None	0	None	0	None	0	None	0	None	0	None	0	None	0	None	0	None	0	None	0	None	0	None	0	None	0	None	0	None	0	None	0	None	0	None	0	None	0	None	0	None	0	None	0	None	0	None	0	None	0	None	0	None	0	None	0	None	0	None	0	None	0	None	0	None	0	None	0	None	0	None	0	None	0	None	0	None	0	None	0	None	0	None	0	None	0	None	0	None	0	None	0	None	0	None	0	None	0	None	0	None	0	None	0	None	0	None	0	None	0	None	0	None	0	None	0	None	4	metabat2_coassembly_bwa.225k87_1008594_13;metabat2_coassembly_bwa.225k87_1612532_10;metabat2_coassembly_bwa.225k87_174345_1;metabat2_coassembly_bwa.225k87_4672992_1	0	None	0	None	0	None	0	None	0	None	0	None	0	None	0	None	0	None	0	None	0	None	0	None	0	None	0	None	0	None	0	None	0	None	0	None	0	None	0	None	0	None	0	None	0	None	0	None	0	None	0	None	0	None	0	None	0	None	0	None	0	None	0	None	0	None	0	None	0	None	0	None	0	None	0	None	0	None	0	None	0	None	0	None	0	None	0	None	0	None	0	None	0	None	0	None	0	None	0	None	1	metabat2_coassembly_bwa.559k87_3074983_22	0	None	0	None	0	None	0	None	0	None	0	None	0	None	0	None	0	None	0	None	0	None	0	None	0	None	0	None	0	None	0	None	0	None	0	None	0	None	0	None	0	None	0	None	0	None	0	None	0	None	0	None	0	None	0	None	0	None	0	None	0	None	0	None	0	None	0	None	0	None	0	None	0	None	0	None	0	None	0	None	0	None	0	None	0	None	0	None	0	None	0	None	0	None	0	None	0	None	0	None	0	None	0	None	0	None	0	None	0	None	0	None	0	None	0	None	0	None	0	None	0	None	0	None	0	None	0	None	0	None	0	None	0	None	0	None	0	None	0	None	0	None	0	None	0	None	0	None	0	None	0	None	0	None	0	None	0	None	0	None	0	None	0	None	0	None	0	None	0	None	0	None	0	None	0	None	0	None	0	None	0	None	0	None	0	None	0	None	0	None	0	None	0	None	0	None	0	None	0	None	0	None	0	None	0	None	0	None	0	None	0	None	0	None	0	None	0	None	0	None	0	None	0	None	0	None	0	None	0	None	0	None	0	None	0	None	0	None	0	None	0	None	0	None	0	None	0	None	0	None	0	None	0	None	0	None	0	None	0	None	0	None	1	metabat2_pooled_hifiasm.988s5.ctg000013l_223	0	None	0	None	0	None	0	None	0	None	0	None	0	None	0	None	0	None	0	None	0	None	0	None	0	None	0	None	0	None	0	None	0	None	1	metabat2_pooled_metaflye.1836contig_13912_704	0	None	0	None	0	None	0	None	0	None	0	None	0	None	0	None	0	None	0	None	0	None	0	None	0	None	0	None	0	None	0	None	0	None	0	None	0	None	0	None	0	None	0	None	0	None	0	None
PL042	0	None	0	None	0	None	0	None	0	None	0	None	0	None	1	6732_HOM_VAC_s127.ctg000167c_hifiasm_circs127.ctg000167c_2578	0	None	0	None	0	None	0	None	0	None	0	None	0	None	0	None	0	None	0	None	0	None	0	None	0	None	0	None	0	None	0	None	0	None	0	None	0	None	0	None	0	None	0	None	0	None	0	None	0	None	1	6755_HET_CTRL_contig_977_metaflye_circcontig_977_820	0	None	0	None	0	None	0	None	0	None	0	None	0	None	0	None	0	None	0	None	0	None	0	None	0	None	0	None	0	None	0	None	0	None	0	None	0	None	0	None	0	None	0	None	0	None	0	None	0	None	0	None	0	None	0	None	0	None	0	None	0	None	0	None	0	None	0	None	0	None	0	None	0	None	0	None	0	None	0	None	0	None	0	None	0	None	0	None	0	None	0	None	0	None	0	None	0	None	0	None	0	None	0	None	0	None	0	None	0	None	1	metabat2_6755_HET_CTRL_metaflye.158contig_13971_439	0	None	0	None	0	None	0	None	0	None	0	None	1	metabat2_XCR1_HET_6730_bwa.44k87_310405_4	0	None	0	None	0	None	0	None	0	None	0	None	0	None	1	metabat2_XCR1_HET_6734_bwa.9k87_286771_6	0	None	0	None	0	None	0	None	0	None	0	None	0	None	0	None	0	None	0	None	0	None	0	None	0	None	0	None	0	None	0	None	0	None	0	None	0	None	0	None	0	None	0	None	0	None	0	None	0	None	0	None	0	None	0	None	0	None	0	None	0	None	0	None	0	None	0	None	0	None	0	None	0	None	0	None	0	None	0	None	0	None	0	None	0	None	0	None	0	None	0	None	0	None	0	None	0	None	0	None	0	None	0	None	0	None	0	None	0	None	0	None	0	None	0	None	0	None	0	None	0	None	0	None	0	None	0	None	0	None	0	None	0	None	0	None	0	None	0	None	0	None	0	None	0	None	0	None	0	None	0	None	0	None	0	None	0	None	0	None	0	None	0	None	0	None	0	None	0	None	0	None	1	metabat2_XCR1_HOM_7852_bwa.72k87_600577_15	0	None	0	None	0	None	0	None	0	None	0	None	0	None	0	None	0	None	0	None	0	None	0	None	0	None	0	None	0	None	0	None	0	None	0	None	0	None	0	None	0	None	0	None	0	None	0	None	0	None	0	None	0	None	0	None	0	None	0	None	0	None	0	None	0	None	0	None	0	None	0	None	0	None	0	None	0	None	0	None	0	None	0	None	0	None	0	None	0	None	0	None	0	None	0	None	0	None	0	None	0	None	0	None	0	None	0	None	0	None	0	None	0	None	0	None	0	None	0	None	0	None	0	None	0	None	0	None	0	None	0	None	0	None	0	None	0	None	0	None	0	None	0	None	0	None	0	None	0	None	0	None	0	None	0	None	0	None	0	None	0	None	0	None	0	None	0	None	0	None	0	None	0	None	0	None	0	None	0	None	0	None	0	None	0	None	0	None	0	None	0	None	0	None	0	None	0	None	0	None	0	None	0	None	0	None	0	None	0	None	0	None	0	None	0	None	0	None	0	None	0	None	0	None	0	None	1	metabat2_coassembly_bwa.559k87_29003_43	0	None	0	None	0	None	0	None	0	None	0	None	0	None	0	None	0	None	0	None	0	None	0	None	0	None	0	None	0	None	0	None	0	None	0	None	0	None	0	None	0	None	0	None	0	None	0	None	0	None	0	None	0	None	0	None	0	None	0	None	0	None	0	None	0	None	0	None	0	None	0	None	0	None	0	None	0	None	0	None	0	None	0	None	0	None	0	None	0	None	0	None	0	None	0	None	0	None	0	None	0	None	0	None	0	None	0	None	0	None	0	None	0	None	0	None	0	None	0	None	0	None	0	None	0	None	0	None	0	None	0	None	0	None	0	None	0	None	0	None	0	None	0	None	0	None	0	None	0	None	0	None	0	None	0	None	0	None	0	None	0	None	0	None	0	None	0	None	0	None	0	None	0	None	0	None	0	None	0	None	0	None	0	None	0	None	0	None	0	None	0	None	0	None	0	None	0	None	0	None	0	None	0	None	0	None	0	None	0	None	0	None	0	None	0	None	0	None	0	None	2	metabat2_pooled_hifiasm.1872s15744.ctg019592l_1339;metabat2_pooled_hifiasm.1872s15744.ctg019592l_400	0	None	0	None	0	None	0	None	0	None	0	None	0	None	0	None	0	None	0	None	0	None	1	metabat2_pooled_hifiasm.872s5.ctg003763l_534	0	None	0	None	0	None	0	None	0	None	0	None	0	None	0	None	1	metabat2_pooled_hifiasm.988s5.ctg000013l_2066	0	None	0	None	1	metabat2_pooled_metaflye.1093contig_4242_199	0	None	0	None	0	None	0	None	0	None	0	None	0	None	0	None	0	None	0	None	0	None	0	None	0	None	0	None	1	metabat2_pooled_metaflye.1836contig_4307_1011	0	None	0	None	0	None	0	None	0	None	0	None	0	None	1	metabat2_pooled_metaflye.325contig_49233_111	0	None	0	None	0	None	0	None	0	None	0	None	0	None	0	None	0	None	0	None	0	None	0	None	0	None	0	None	0	None	0	None

### Sheet: MEROPSHit
MEROPS.peptidase.ID	67330_HET_VAC_contig_11299_metaflye_circ.Hit.numbers	67330_HET_VAC_contig_11299_metaflye_circ.Hits	67330_HET_VAC_contig_11916_metaflye_circ.Hit.numbers	67330_HET_VAC_contig_11916_metaflye_circ.Hits	67330_HET_VAC_s0.ctg000451l_hifiasm_large.Hit.numbers	67330_HET_VAC_s0.ctg000451l_hifiasm_large.Hits	67330_HET_VAC_s3.ctg000004l_hifiasm_large.Hit.numbers	67330_HET_VAC_s3.ctg000004l_hifiasm_large.Hits	67330_HET_VAC_s367.ctg000510c_hifiasm_circ.Hit.numbers	67330_HET_VAC_s367.ctg000510c_hifiasm_circ.Hits	67330_HET_VAC_s86.ctg000137c_hifiasm_circ.Hit.numbers	67330_HET_VAC_s86.ctg000137c_hifiasm_circ.Hits	67332_HOM_VAC_contig_38_metaflye_large.Hit.numbers	67332_HOM_VAC_contig_38_metaflye_large.Hits	67332_HOM_VAC_s127.ctg000167c_hifiasm_circ.Hit.numbers	67332_HOM_VAC_s127.ctg000167c_hifiasm_circ.Hits	67332_HOM_VAC_s129.ctg000173l_hifiasm_large.Hit.numbers	67332_HOM_VAC_s129.ctg000173l_hifiasm_large.Hits	67332_HOM_VAC_s92.ctg000117c_hifiasm_circ.Hit.numbers	67332_HOM_VAC_s92.ctg000117c_hifiasm_circ.Hits	67332_HOM_VAC_s94.ctg000121c_hifiasm_circ.Hit.numbers	67332_HOM_VAC_s94.ctg000121c_hifiasm_circ.Hits	67337_HOM_CTRL_s118.ctg000143c_hifiasm_circ.Hit.numbers	67337_HOM_CTRL_s118.ctg000143c_hifiasm_circ.Hits	67337_HOM_CTRL_s164.ctg000202c_hifiasm_circ.Hit.numbers	67337_HOM_CTRL_s164.ctg000202c_hifiasm_circ.Hits	67337_HOM_CTRL_s170.ctg000210c_hifiasm_circ.Hit.numbers	67337_HOM_CTRL_s170.ctg000210c_hifiasm_circ.Hits	67337_HOM_CTRL_s20.ctg000116l_hifiasm_large.Hit.numbers	67337_HOM_CTRL_s20.ctg000116l_hifiasm_large.Hits	67337_HOM_CTRL_s20.ctg000294l_hifiasm_large.Hit.numbers	67337_HOM_CTRL_s20.ctg000294l_hifiasm_large.Hits	67337_HOM_CTRL_s227.ctg000287c_hifiasm_circ.Hit.numbers	67337_HOM_CTRL_s227.ctg000287c_hifiasm_circ.Hits	67337_HOM_CTRL_s26.ctg000031c_hifiasm_circ.Hit.numbers	67337_HOM_CTRL_s26.ctg000031c_hifiasm_circ.Hits	67337_HOM_CTRL_s263.ctg000347c_hifiasm_circ.Hit.numbers	67337_HOM_CTRL_s263.ctg000347c_hifiasm_circ.Hits	67337_HOM_CTRL_s274.ctg000360c_hifiasm_circ.Hit.numbers	67337_HOM_CTRL_s274.ctg000360c_hifiasm_circ.Hits	67337_HOM_CTRL_s357.ctg000469c_hifiasm_circ.Hit.numbers	67337_HOM_CTRL_s357.ctg000469c_hifiasm_circ.Hits	67337_HOM_CTRL_s502.ctg000643c_hifiasm_circ.Hit.numbers	67337_HOM_CTRL_s502.ctg000643c_hifiasm_circ.Hits	67337_HOM_CTRL_s7.ctg000008l_hifiasm_large.Hit.numbers	67337_HOM_CTRL_s7.ctg000008l_hifiasm_large.Hits	67337_HOM_CTRL_s71.ctg000086c_hifiasm_circ.Hit.numbers	67337_HOM_CTRL_s71.ctg000086c_hifiasm_circ.Hits	67337_HOM_CTRL_s741.ctg000943l_hifiasm_large.Hit.numbers	67337_HOM_CTRL_s741.ctg000943l_hifiasm_large.Hits	67337_HOM_CTRL_tig00017473_hicanu_large.Hit.numbers	67337_HOM_CTRL_tig00017473_hicanu_large.Hits	67355_HET_CTRL_contig_16021_metaflye_large.Hit.numbers	67355_HET_CTRL_contig_16021_metaflye_large.Hits	67355_HET_CTRL_contig_16071_metaflye_circ.Hit.numbers	67355_HET_CTRL_contig_16071_metaflye_circ.Hits	67355_HET_CTRL_contig_17144_metaflye_large.Hit.numbers	67355_HET_CTRL_contig_17144_metaflye_large.Hits	67355_HET_CTRL_contig_17442_metaflye_circ.Hit.numbers	67355_HET_CTRL_contig_17442_metaflye_circ.Hits	67355_HET_CTRL_contig_2013_metaflye_large.Hit.numbers	67355_HET_CTRL_contig_2013_metaflye_large.Hits	67355_HET_CTRL_contig_469_metaflye_circ.Hit.numbers	67355_HET_CTRL_contig_469_metaflye_circ.Hits	67355_HET_CTRL_contig_661_metaflye_large.Hit.numbers	67355_HET_CTRL_contig_661_metaflye_large.Hits	67355_HET_CTRL_contig_977_metaflye_circ.Hit.numbers	67355_HET_CTRL_contig_977_metaflye_circ.Hits	67355_HET_CTRL_s226.ctg000285l_hifiasm_large.Hit.numbers	67355_HET_CTRL_s226.ctg000285l_hifiasm_large.Hits	67355_HET_CTRL_s271.ctg000340c_hifiasm_circ.Hit.numbers	67355_HET_CTRL_s271.ctg000340c_hifiasm_circ.Hits	67355_HET_CTRL_s308.ctg000382l_hifiasm_large.Hit.numbers	67355_HET_CTRL_s308.ctg000382l_hifiasm_large.Hits	67355_HET_CTRL_s80.ctg000101c_hifiasm_circ.Hit.numbers	67355_HET_CTRL_s80.ctg000101c_hifiasm_circ.Hits	67355_HET_CTRL_tig00002018_hicanu_circ.Hit.numbers	67355_HET_CTRL_tig00002018_hicanu_circ.Hits	67355_HET_CTRL_tig00013926_hicanu_large.Hit.numbers	67355_HET_CTRL_tig00013926_hicanu_large.Hits	metabat2_6730_HET_VAC_hicanu.280.Hit.numbers	metabat2_6730_HET_VAC_hicanu.280.Hits	metabat2_6730_HET_VAC_hicanu.346.Hit.numbers	metabat2_6730_HET_VAC_hicanu.346.Hits	metabat2_6730_HET_VAC_hicanu.398.Hit.numbers	metabat2_6730_HET_VAC_hicanu.398.Hits	metabat2_6730_HET_VAC_hifiasm.289.Hit.numbers	metabat2_6730_HET_VAC_hifiasm.289.Hits	metabat2_6730_HET_VAC_hifiasm.293.Hit.numbers	metabat2_6730_HET_VAC_hifiasm.293.Hits	metabat2_6730_HET_VAC_hifiasm.324.Hit.numbers	metabat2_6730_HET_VAC_hifiasm.324.Hits	metabat2_6730_HET_VAC_hybrid.107.Hit.numbers	metabat2_6730_HET_VAC_hybrid.107.Hits	metabat2_6730_HET_VAC_hybrid.12.Hit.numbers	metabat2_6730_HET_VAC_hybrid.12.Hits	metabat2_6730_HET_VAC_hybrid.7.Hit.numbers	metabat2_6730_HET_VAC_hybrid.7.Hits	metabat2_6730_HET_VAC_metaflye.321.Hit.numbers	metabat2_6730_HET_VAC_metaflye.321.Hits	metabat2_6730_HET_VAC_metaflye.493.Hit.numbers	metabat2_6730_HET_VAC_metaflye.493.Hits	metabat2_6732_HOM_VAC_hicanu.328.Hit.numbers	metabat2_6732_HOM_VAC_hicanu.328.Hits	metabat2_6732_HOM_VAC_hifiasm.148.Hit.numbers	metabat2_6732_HOM_VAC_hifiasm.148.Hits	metabat2_6732_HOM_VAC_hifiasm.161.Hit.numbers	metabat2_6732_HOM_VAC_hifiasm.161.Hits	metabat2_6732_HOM_VAC_hifiasm.170.Hit.numbers	metabat2_6732_HOM_VAC_hifiasm.170.Hits	metabat2_6732_HOM_VAC_hybrid.128.Hit.numbers	metabat2_6732_HOM_VAC_hybrid.128.Hits	metabat2_6732_HOM_VAC_hybrid.196.Hit.numbers	metabat2_6732_HOM_VAC_hybrid.196.Hits	metabat2_6732_HOM_VAC_hybrid.40.Hit.numbers	metabat2_6732_HOM_VAC_hybrid.40.Hits	metabat2_6737_HOM_CTRL_hicanu.147.Hit.numbers	metabat2_6737_HOM_CTRL_hicanu.147.Hits	metabat2_6737_HOM_CTRL_hicanu.191.Hit.numbers	metabat2_6737_HOM_CTRL_hicanu.191.Hits	metabat2_6737_HOM_CTRL_hicanu.200.Hit.numbers	metabat2_6737_HOM_CTRL_hicanu.200.Hits	metabat2_6737_HOM_CTRL_hifiasm.274.Hit.numbers	metabat2_6737_HOM_CTRL_hifiasm.274.Hits	metabat2_6737_HOM_CTRL_hifiasm.628.Hit.numbers	metabat2_6737_HOM_CTRL_hifiasm.628.Hits	metabat2_6737_HOM_CTRL_hifiasm.752.Hit.numbers	metabat2_6737_HOM_CTRL_hifiasm.752.Hits	metabat2_6737_HOM_CTRL_hybrid.22.Hit.numbers	metabat2_6737_HOM_CTRL_hybrid.22.Hits	metabat2_6737_HOM_CTRL_hybrid.262.Hit.numbers	metabat2_6737_HOM_CTRL_hybrid.262.Hits	metabat2_6737_HOM_CTRL_hybrid.61.Hit.numbers	metabat2_6737_HOM_CTRL_hybrid.61.Hits	metabat2_6737_HOM_CTRL_metaflye.277.Hit.numbers	metabat2_6737_HOM_CTRL_metaflye.277.Hits	metabat2_6737_HOM_CTRL_metaflye.500.Hit.numbers	metabat2_6737_HOM_CTRL_metaflye.500.Hits	metabat2_6737_HOM_CTRL_metaflye.52.Hit.numbers	metabat2_6737_HOM_CTRL_metaflye.52.Hits	metabat2_6737_HOM_CTRL_metaflye.535.Hit.numbers	metabat2_6737_HOM_CTRL_metaflye.535.Hits	metabat2_6737_HOM_CTRL_metaflye.550.Hit.numbers	metabat2_6737_HOM_CTRL_metaflye.550.Hits	metabat2_6737_HOM_CTRL_metaflye.656.Hit.numbers	metabat2_6737_HOM_CTRL_metaflye.656.Hits	metabat2_6737_HOM_CTRL_metaflye.658.Hit.numbers	metabat2_6737_HOM_CTRL_metaflye.658.Hits	metabat2_6737_HOM_CTRL_metaflye.768.Hit.numbers	metabat2_6737_HOM_CTRL_metaflye.768.Hits	metabat2_6737_HOM_CTRL_metaflye.816.Hit.numbers	metabat2_6737_HOM_CTRL_metaflye.816.Hits	metabat2_6737_HOM_CTRL_metaflye.82.Hit.numbers	metabat2_6737_HOM_CTRL_metaflye.82.Hits	metabat2_6755_HET_CTRL_hicanu.134.Hit.numbers	metabat2_6755_HET_CTRL_hicanu.134.Hits	metabat2_6755_HET_CTRL_hicanu.336.Hit.numbers	metabat2_6755_HET_CTRL_hicanu.336.Hits	metabat2_6755_HET_CTRL_hicanu.359.Hit.numbers	metabat2_6755_HET_CTRL_hicanu.359.Hits	metabat2_6755_HET_CTRL_hicanu.547.Hit.numbers	metabat2_6755_HET_CTRL_hicanu.547.Hits	metabat2_6755_HET_CTRL_hifiasm.247.Hit.numbers	metabat2_6755_HET_CTRL_hifiasm.247.Hits	metabat2_6755_HET_CTRL_hifiasm.331.Hit.numbers	metabat2_6755_HET_CTRL_hifiasm.331.Hits	metabat2_6755_HET_CTRL_hifiasm.367.Hit.numbers	metabat2_6755_HET_CTRL_hifiasm.367.Hits	metabat2_6755_HET_CTRL_hifiasm.376.Hit.numbers	metabat2_6755_HET_CTRL_hifiasm.376.Hits	metabat2_6755_HET_CTRL_hifiasm.396.Hit.numbers	metabat2_6755_HET_CTRL_hifiasm.396.Hits	metabat2_6755_HET_CTRL_hybrid.175.Hit.numbers	metabat2_6755_HET_CTRL_hybrid.175.Hits	metabat2_6755_HET_CTRL_hybrid.208.Hit.numbers	metabat2_6755_HET_CTRL_hybrid.208.Hits	metabat2_6755_HET_CTRL_hybrid.286.Hit.numbers	metabat2_6755_HET_CTRL_hybrid.286.Hits	metabat2_6755_HET_CTRL_metaflye.158.Hit.numbers	metabat2_6755_HET_CTRL_metaflye.158.Hits	metabat2_6755_HET_CTRL_metaflye.324.Hit.numbers	metabat2_6755_HET_CTRL_metaflye.324.Hits	metabat2_6755_HET_CTRL_metaflye.41.Hit.numbers	metabat2_6755_HET_CTRL_metaflye.41.Hits	metabat2_6755_HET_CTRL_metaflye.421.Hit.numbers	metabat2_6755_HET_CTRL_metaflye.421.Hits	metabat2_6755_HET_CTRL_metaflye.524.Hit.numbers	metabat2_6755_HET_CTRL_metaflye.524.Hits	metabat2_6755_HET_CTRL_metaflye.59.Hit.numbers	metabat2_6755_HET_CTRL_metaflye.59.Hits	metabat2_6755_HET_CTRL_metaflye.735.Hit.numbers	metabat2_6755_HET_CTRL_metaflye.735.Hits	metabat2_XCR1_HET_6730_bwa.44.Hit.numbers	metabat2_XCR1_HET_6730_bwa.44.Hits	metabat2_XCR1_HET_6730_bwa.71.Hit.numbers	metabat2_XCR1_HET_6730_bwa.71.Hits	metabat2_XCR1_HET_6734_bwa.127.Hit.numbers	metabat2_XCR1_HET_6734_bwa.127.Hits	metabat2_XCR1_HET_6734_bwa.139.Hit.numbers	metabat2_XCR1_HET_6734_bwa.139.Hits	metabat2_XCR1_HET_6734_bwa.166.Hit.numbers	metabat2_XCR1_HET_6734_bwa.166.Hits	metabat2_XCR1_HET_6734_bwa.36.Hit.numbers	metabat2_XCR1_HET_6734_bwa.36.Hits	metabat2_XCR1_HET_6734_bwa.82.Hit.numbers	metabat2_XCR1_HET_6734_bwa.82.Hits	metabat2_XCR1_HET_6734_bwa.88.Hit.numbers	metabat2_XCR1_HET_6734_bwa.88.Hits	metabat2_XCR1_HET_6734_bwa.9.Hit.numbers	metabat2_XCR1_HET_6734_bwa.9.Hits	metabat2_XCR1_HET_6741_bwa.121.Hit.numbers	metabat2_XCR1_HET_6741_bwa.121.Hits	metabat2_XCR1_HET_6741_bwa.133.Hit.numbers	metabat2_XCR1_HET_6741_bwa.133.Hits	metabat2_XCR1_HET_6741_bwa.143.Hit.numbers	metabat2_XCR1_HET_6741_bwa.143.Hits	metabat2_XCR1_HET_6741_bwa.145.Hit.numbers	metabat2_XCR1_HET_6741_bwa.145.Hits	metabat2_XCR1_HET_6741_bwa.41.Hit.numbers	metabat2_XCR1_HET_6741_bwa.41.Hits	metabat2_XCR1_HET_6741_bwa.44.Hit.numbers	metabat2_XCR1_HET_6741_bwa.44.Hits	metabat2_XCR1_HET_6741_bwa.45.Hit.numbers	metabat2_XCR1_HET_6741_bwa.45.Hits	metabat2_XCR1_HET_6741_bwa.92.Hit.numbers	metabat2_XCR1_HET_6741_bwa.92.Hits	metabat2_XCR1_HET_6741_bwa.94.Hit.numbers	metabat2_XCR1_HET_6741_bwa.94.Hits	metabat2_XCR1_HET_6747_bwa.110.Hit.numbers	metabat2_XCR1_HET_6747_bwa.110.Hits	metabat2_XCR1_HET_6747_bwa.118.Hit.numbers	metabat2_XCR1_HET_6747_bwa.118.Hits	metabat2_XCR1_HET_6747_bwa.56.Hit.numbers	metabat2_XCR1_HET_6747_bwa.56.Hits	metabat2_XCR1_HET_6747_bwa.72.Hit.numbers	metabat2_XCR1_HET_6747_bwa.72.Hits	metabat2_XCR1_HET_6747_bwa.82.Hit.numbers	metabat2_XCR1_HET_6747_bwa.82.Hits	metabat2_XCR1_HET_6748_bwa.1.Hit.numbers	metabat2_XCR1_HET_6748_bwa.1.Hits	metabat2_XCR1_HET_6748_bwa.117.Hit.numbers	metabat2_XCR1_HET_6748_bwa.117.Hits	metabat2_XCR1_HET_6748_bwa.120.Hit.numbers	metabat2_XCR1_HET_6748_bwa.120.Hits	metabat2_XCR1_HET_6748_bwa.4.Hit.numbers	metabat2_XCR1_HET_6748_bwa.4.Hits	metabat2_XCR1_HET_6748_bwa.77.Hit.numbers	metabat2_XCR1_HET_6748_bwa.77.Hits	metabat2_XCR1_HET_6753_bwa.30.Hit.numbers	metabat2_XCR1_HET_6753_bwa.30.Hits	metabat2_XCR1_HET_6753_bwa.74.Hit.numbers	metabat2_XCR1_HET_6753_bwa.74.Hits	metabat2_XCR1_HET_6755_bwa.37.Hit.numbers	metabat2_XCR1_HET_6755_bwa.37.Hits	metabat2_XCR1_HET_6758_bwa.116.Hit.numbers	metabat2_XCR1_HET_6758_bwa.116.Hits	metabat2_XCR1_HET_6758_bwa.128.Hit.numbers	metabat2_XCR1_HET_6758_bwa.128.Hits	metabat2_XCR1_HET_6758_bwa.5.Hit.numbers	metabat2_XCR1_HET_6758_bwa.5.Hits	metabat2_XCR1_HET_6758_bwa.7.Hit.numbers	metabat2_XCR1_HET_6758_bwa.7.Hits	metabat2_XCR1_HET_7832_bwa.103.Hit.numbers	metabat2_XCR1_HET_7832_bwa.103.Hits	metabat2_XCR1_HET_7832_bwa.104.Hit.numbers	metabat2_XCR1_HET_7832_bwa.104.Hits	metabat2_XCR1_HET_7832_bwa.42.Hit.numbers	metabat2_XCR1_HET_7832_bwa.42.Hits	metabat2_XCR1_HET_7832_bwa.63.Hit.numbers	metabat2_XCR1_HET_7832_bwa.63.Hits	metabat2_XCR1_HET_7832_bwa.88.Hit.numbers	metabat2_XCR1_HET_7832_bwa.88.Hits	metabat2_XCR1_HET_7839_bwa.116.Hit.numbers	metabat2_XCR1_HET_7839_bwa.116.Hits	metabat2_XCR1_HET_7839_bwa.22.Hit.numbers	metabat2_XCR1_HET_7839_bwa.22.Hits	metabat2_XCR1_HET_7839_bwa.47.Hit.numbers	metabat2_XCR1_HET_7839_bwa.47.Hits	metabat2_XCR1_HET_7839_bwa.62.Hit.numbers	metabat2_XCR1_HET_7839_bwa.62.Hits	metabat2_XCR1_HET_7840_bwa.102.Hit.numbers	metabat2_XCR1_HET_7840_bwa.102.Hits	metabat2_XCR1_HET_7840_bwa.114.Hit.numbers	metabat2_XCR1_HET_7840_bwa.114.Hits	metabat2_XCR1_HET_7840_bwa.7.Hit.numbers	metabat2_XCR1_HET_7840_bwa.7.Hits	metabat2_XCR1_HET_7840_bwa.72.Hit.numbers	metabat2_XCR1_HET_7840_bwa.72.Hits	metabat2_XCR1_HET_7867_bwa.30.Hit.numbers	metabat2_XCR1_HET_7867_bwa.30.Hits	metabat2_XCR1_HET_7867_bwa.35.Hit.numbers	metabat2_XCR1_HET_7867_bwa.35.Hits	metabat2_XCR1_HET_7867_bwa.39.Hit.numbers	metabat2_XCR1_HET_7867_bwa.39.Hits	metabat2_XCR1_HET_7867_bwa.7.Hit.numbers	metabat2_XCR1_HET_7867_bwa.7.Hits	metabat2_XCR1_HET_7867_bwa.85.Hit.numbers	metabat2_XCR1_HET_7867_bwa.85.Hits	metabat2_XCR1_HOM_6737_bwa.3.Hit.numbers	metabat2_XCR1_HOM_6737_bwa.3.Hits	metabat2_XCR1_HOM_6737_bwa.36.Hit.numbers	metabat2_XCR1_HOM_6737_bwa.36.Hits	metabat2_XCR1_HOM_6737_bwa.43.Hit.numbers	metabat2_XCR1_HOM_6737_bwa.43.Hits	metabat2_XCR1_HOM_6739_bwa.28.Hit.numbers	metabat2_XCR1_HOM_6739_bwa.28.Hits	metabat2_XCR1_HOM_6739_bwa.42.Hit.numbers	metabat2_XCR1_HOM_6739_bwa.42.Hits	metabat2_XCR1_HOM_6739_bwa.90.Hit.numbers	metabat2_XCR1_HOM_6739_bwa.90.Hits	metabat2_XCR1_HOM_6740_bwa.100.Hit.numbers	metabat2_XCR1_HOM_6740_bwa.100.Hits	metabat2_XCR1_HOM_6740_bwa.18.Hit.numbers	metabat2_XCR1_HOM_6740_bwa.18.Hits	metabat2_XCR1_HOM_6740_bwa.22.Hit.numbers	metabat2_XCR1_HOM_6740_bwa.22.Hits	metabat2_XCR1_HOM_6740_bwa.27.Hit.numbers	metabat2_XCR1_HOM_6740_bwa.27.Hits	metabat2_XCR1_HOM_6740_bwa.31.Hit.numbers	metabat2_XCR1_HOM_6740_bwa.31.Hits	metabat2_XCR1_HOM_6740_bwa.66.Hit.numbers	metabat2_XCR1_HOM_6740_bwa.66.Hits	metabat2_XCR1_HOM_6756_bwa.10.Hit.numbers	metabat2_XCR1_HOM_6756_bwa.10.Hits	metabat2_XCR1_HOM_6756_bwa.128.Hit.numbers	metabat2_XCR1_HOM_6756_bwa.128.Hits	metabat2_XCR1_HOM_6756_bwa.133.Hit.numbers	metabat2_XCR1_HOM_6756_bwa.133.Hits	metabat2_XCR1_HOM_6756_bwa.42.Hit.numbers	metabat2_XCR1_HOM_6756_bwa.42.Hits	metabat2_XCR1_HOM_6756_bwa.59.Hit.numbers	metabat2_XCR1_HOM_6756_bwa.59.Hits	metabat2_XCR1_HOM_6756_bwa.85.Hit.numbers	metabat2_XCR1_HOM_6756_bwa.85.Hits	metabat2_XCR1_HOM_6756_bwa.86.Hit.numbers	metabat2_XCR1_HOM_6756_bwa.86.Hits	metabat2_XCR1_HOM_6759_bwa.109.Hit.numbers	metabat2_XCR1_HOM_6759_bwa.109.Hits	metabat2_XCR1_HOM_6759_bwa.13.Hit.numbers	metabat2_XCR1_HOM_6759_bwa.13.Hits	metabat2_XCR1_HOM_6759_bwa.20.Hit.numbers	metabat2_XCR1_HOM_6759_bwa.20.Hits	metabat2_XCR1_HOM_6759_bwa.4.Hit.numbers	metabat2_XCR1_HOM_6759_bwa.4.Hits	metabat2_XCR1_HOM_6759_bwa.55.Hit.numbers	metabat2_XCR1_HOM_6759_bwa.55.Hits	metabat2_XCR1_HOM_6759_bwa.56.Hit.numbers	metabat2_XCR1_HOM_6759_bwa.56.Hits	metabat2_XCR1_HOM_6759_bwa.61.Hit.numbers	metabat2_XCR1_HOM_6759_bwa.61.Hits	metabat2_XCR1_HOM_6759_bwa.73.Hit.numbers	metabat2_XCR1_HOM_6759_bwa.73.Hits	metabat2_XCR1_HOM_6759_bwa.78.Hit.numbers	metabat2_XCR1_HOM_6759_bwa.78.Hits	metabat2_XCR1_HOM_6759_bwa.81.Hit.numbers	metabat2_XCR1_HOM_6759_bwa.81.Hits	metabat2_XCR1_HOM_6759_bwa.87.Hit.numbers	metabat2_XCR1_HOM_6759_bwa.87.Hits	metabat2_XCR1_HOM_6759_bwa.88.Hit.numbers	metabat2_XCR1_HOM_6759_bwa.88.Hits	metabat2_XCR1_HOM_6759_bwa.93.Hit.numbers	metabat2_XCR1_HOM_6759_bwa.93.Hits	metabat2_XCR1_HOM_7852_bwa.110.Hit.numbers	metabat2_XCR1_HOM_7852_bwa.110.Hits	metabat2_XCR1_HOM_7852_bwa.40.Hit.numbers	metabat2_XCR1_HOM_7852_bwa.40.Hits	metabat2_XCR1_HOM_7852_bwa.44.Hit.numbers	metabat2_XCR1_HOM_7852_bwa.44.Hits	metabat2_XCR1_HOM_7852_bwa.48.Hit.numbers	metabat2_XCR1_HOM_7852_bwa.48.Hits	metabat2_XCR1_HOM_7852_bwa.50.Hit.numbers	metabat2_XCR1_HOM_7852_bwa.50.Hits	metabat2_XCR1_HOM_7852_bwa.52.Hit.numbers	metabat2_XCR1_HOM_7852_bwa.52.Hits	metabat2_XCR1_HOM_7852_bwa.53.Hit.numbers	metabat2_XCR1_HOM_7852_bwa.53.Hits	metabat2_XCR1_HOM_7852_bwa.63.Hit.numbers	metabat2_XCR1_HOM_7852_bwa.63.Hits	metabat2_XCR1_HOM_7852_bwa.65.Hit.numbers	metabat2_XCR1_HOM_7852_bwa.65.Hits	metabat2_XCR1_HOM_7852_bwa.71.Hit.numbers	metabat2_XCR1_HOM_7852_bwa.71.Hits	metabat2_XCR1_HOM_7852_bwa.72.Hit.numbers	metabat2_XCR1_HOM_7852_bwa.72.Hits	metabat2_XCR1_HOM_7852_bwa.74.Hit.numbers	metabat2_XCR1_HOM_7852_bwa.74.Hits	metabat2_XCR1_HOM_7852_bwa.83.Hit.numbers	metabat2_XCR1_HOM_7852_bwa.83.Hits	metabat2_XCR1_HOM_7852_bwa.95.Hit.numbers	metabat2_XCR1_HOM_7852_bwa.95.Hits	metabat2_XCR1_HOM_7853_bwa.107.Hit.numbers	metabat2_XCR1_HOM_7853_bwa.107.Hits	metabat2_XCR1_HOM_7853_bwa.118.Hit.numbers	metabat2_XCR1_HOM_7853_bwa.118.Hits	metabat2_XCR1_HOM_7853_bwa.138.Hit.numbers	metabat2_XCR1_HOM_7853_bwa.138.Hits	metabat2_XCR1_HOM_7853_bwa.63.Hit.numbers	metabat2_XCR1_HOM_7853_bwa.63.Hits	metabat2_XCR1_HOM_7857_bwa.108.Hit.numbers	metabat2_XCR1_HOM_7857_bwa.108.Hits	metabat2_XCR1_HOM_7857_bwa.124.Hit.numbers	metabat2_XCR1_HOM_7857_bwa.124.Hits	metabat2_XCR1_HOM_7857_bwa.137.Hit.numbers	metabat2_XCR1_HOM_7857_bwa.137.Hits	metabat2_XCR1_HOM_7857_bwa.152.Hit.numbers	metabat2_XCR1_HOM_7857_bwa.152.Hits	metabat2_XCR1_HOM_7857_bwa.157.Hit.numbers	metabat2_XCR1_HOM_7857_bwa.157.Hits	metabat2_XCR1_HOM_7857_bwa.169.Hit.numbers	metabat2_XCR1_HOM_7857_bwa.169.Hits	metabat2_XCR1_HOM_7857_bwa.20.Hit.numbers	metabat2_XCR1_HOM_7857_bwa.20.Hits	metabat2_XCR1_HOM_7857_bwa.80.Hit.numbers	metabat2_XCR1_HOM_7857_bwa.80.Hits	metabat2_XCR1_HOM_7857_bwa.83.Hit.numbers	metabat2_XCR1_HOM_7857_bwa.83.Hits	metabat2_XCR1_HOM_7857_bwa.99.Hit.numbers	metabat2_XCR1_HOM_7857_bwa.99.Hits	metabat2_XCR1_HOM_7864_bwa.128.Hit.numbers	metabat2_XCR1_HOM_7864_bwa.128.Hits	metabat2_XCR1_HOM_7864_bwa.20.Hit.numbers	metabat2_XCR1_HOM_7864_bwa.20.Hits	metabat2_XCR1_HOM_7864_bwa.21.Hit.numbers	metabat2_XCR1_HOM_7864_bwa.21.Hits	metabat2_XCR1_HOM_7864_bwa.26.Hit.numbers	metabat2_XCR1_HOM_7864_bwa.26.Hits	metabat2_XCR1_HOM_7864_bwa.37.Hit.numbers	metabat2_XCR1_HOM_7864_bwa.37.Hits	metabat2_XCR1_HOM_7864_bwa.55.Hit.numbers	metabat2_XCR1_HOM_7864_bwa.55.Hits	metabat2_XCR1_HOM_7864_bwa.69.Hit.numbers	metabat2_XCR1_HOM_7864_bwa.69.Hits	metabat2_XCR1_HOM_7865_bwa.10.Hit.numbers	metabat2_XCR1_HOM_7865_bwa.10.Hits	metabat2_XCR1_HOM_7865_bwa.122.Hit.numbers	metabat2_XCR1_HOM_7865_bwa.122.Hits	metabat2_XCR1_HOM_7865_bwa.131.Hit.numbers	metabat2_XCR1_HOM_7865_bwa.131.Hits	metabat2_XCR1_HOM_7865_bwa.140.Hit.numbers	metabat2_XCR1_HOM_7865_bwa.140.Hits	metabat2_XCR1_HOM_7865_bwa.28.Hit.numbers	metabat2_XCR1_HOM_7865_bwa.28.Hits	metabat2_XCR1_HOM_7865_bwa.52.Hit.numbers	metabat2_XCR1_HOM_7865_bwa.52.Hits	metabat2_XCR1_HOM_7868_bwa.130.Hit.numbers	metabat2_XCR1_HOM_7868_bwa.130.Hits	metabat2_XCR1_HOM_7868_bwa.134.Hit.numbers	metabat2_XCR1_HOM_7868_bwa.134.Hits	metabat2_XCR1_HOM_7868_bwa.147.Hit.numbers	metabat2_XCR1_HOM_7868_bwa.147.Hits	metabat2_XCR1_HOM_7868_bwa.60.Hit.numbers	metabat2_XCR1_HOM_7868_bwa.60.Hits	metabat2_XCR1_HOM_7868_bwa.63.Hit.numbers	metabat2_XCR1_HOM_7868_bwa.63.Hits	metabat2_XCR1_HOM_7868_bwa.7.Hit.numbers	metabat2_XCR1_HOM_7868_bwa.7.Hits	metabat2_XCR1_HOM_7868_bwa.81.Hit.numbers	metabat2_XCR1_HOM_7868_bwa.81.Hits	metabat2_XCR1_HOM_7868_bwa.92.Hit.numbers	metabat2_XCR1_HOM_7868_bwa.92.Hits	metabat2_XCR1_HOM_7868_bwa.93.Hit.numbers	metabat2_XCR1_HOM_7868_bwa.93.Hits	metabat2_coassembly_bwa.113.Hit.numbers	metabat2_coassembly_bwa.113.Hits	metabat2_coassembly_bwa.12.Hit.numbers	metabat2_coassembly_bwa.12.Hits	metabat2_coassembly_bwa.122.Hit.numbers	metabat2_coassembly_bwa.122.Hits	metabat2_coassembly_bwa.123.Hit.numbers	metabat2_coassembly_bwa.123.Hits	metabat2_coassembly_bwa.128.Hit.numbers	metabat2_coassembly_bwa.128.Hits	metabat2_coassembly_bwa.129.Hit.numbers	metabat2_coassembly_bwa.129.Hits	metabat2_coassembly_bwa.136.Hit.numbers	metabat2_coassembly_bwa.136.Hits	metabat2_coassembly_bwa.14.Hit.numbers	metabat2_coassembly_bwa.14.Hits	metabat2_coassembly_bwa.141.Hit.numbers	metabat2_coassembly_bwa.141.Hits	metabat2_coassembly_bwa.16.Hit.numbers	metabat2_coassembly_bwa.16.Hits	metabat2_coassembly_bwa.160.Hit.numbers	metabat2_coassembly_bwa.160.Hits	metabat2_coassembly_bwa.161.Hit.numbers	metabat2_coassembly_bwa.161.Hits	metabat2_coassembly_bwa.165.Hit.numbers	metabat2_coassembly_bwa.165.Hits	metabat2_coassembly_bwa.17.Hit.numbers	metabat2_coassembly_bwa.17.Hits	metabat2_coassembly_bwa.176.Hit.numbers	metabat2_coassembly_bwa.176.Hits	metabat2_coassembly_bwa.178.Hit.numbers	metabat2_coassembly_bwa.178.Hits	metabat2_coassembly_bwa.182.Hit.numbers	metabat2_coassembly_bwa.182.Hits	metabat2_coassembly_bwa.184.Hit.numbers	metabat2_coassembly_bwa.184.Hits	metabat2_coassembly_bwa.191.Hit.numbers	metabat2_coassembly_bwa.191.Hits	metabat2_coassembly_bwa.198.Hit.numbers	metabat2_coassembly_bwa.198.Hits	metabat2_coassembly_bwa.213.Hit.numbers	metabat2_coassembly_bwa.213.Hits	metabat2_coassembly_bwa.218.Hit.numbers	metabat2_coassembly_bwa.218.Hits	metabat2_coassembly_bwa.223.Hit.numbers	metabat2_coassembly_bwa.223.Hits	metabat2_coassembly_bwa.225.Hit.numbers	metabat2_coassembly_bwa.225.Hits	metabat2_coassembly_bwa.234.Hit.numbers	metabat2_coassembly_bwa.234.Hits	metabat2_coassembly_bwa.235.Hit.numbers	metabat2_coassembly_bwa.235.Hits	metabat2_coassembly_bwa.236.Hit.numbers	metabat2_coassembly_bwa.236.Hits	metabat2_coassembly_bwa.238.Hit.numbers	metabat2_coassembly_bwa.238.Hits	metabat2_coassembly_bwa.239.Hit.numbers	metabat2_coassembly_bwa.239.Hits	metabat2_coassembly_bwa.253.Hit.numbers	metabat2_coassembly_bwa.253.Hits	metabat2_coassembly_bwa.272.Hit.numbers	metabat2_coassembly_bwa.272.Hits	metabat2_coassembly_bwa.273.Hit.numbers	metabat2_coassembly_bwa.273.Hits	metabat2_coassembly_bwa.275.Hit.numbers	metabat2_coassembly_bwa.275.Hits	metabat2_coassembly_bwa.283.Hit.numbers	metabat2_coassembly_bwa.283.Hits	metabat2_coassembly_bwa.302.Hit.numbers	metabat2_coassembly_bwa.302.Hits	metabat2_coassembly_bwa.303.Hit.numbers	metabat2_coassembly_bwa.303.Hits	metabat2_coassembly_bwa.305.Hit.numbers	metabat2_coassembly_bwa.305.Hits	metabat2_coassembly_bwa.307.Hit.numbers	metabat2_coassembly_bwa.307.Hits	metabat2_coassembly_bwa.318.Hit.numbers	metabat2_coassembly_bwa.318.Hits	metabat2_coassembly_bwa.319.Hit.numbers	metabat2_coassembly_bwa.319.Hits	metabat2_coassembly_bwa.324.Hit.numbers	metabat2_coassembly_bwa.324.Hits	metabat2_coassembly_bwa.334.Hit.numbers	metabat2_coassembly_bwa.334.Hits	metabat2_coassembly_bwa.340.Hit.numbers	metabat2_coassembly_bwa.340.Hits	metabat2_coassembly_bwa.344.Hit.numbers	metabat2_coassembly_bwa.344.Hits	metabat2_coassembly_bwa.365.Hit.numbers	metabat2_coassembly_bwa.365.Hits	metabat2_coassembly_bwa.37.Hit.numbers	metabat2_coassembly_bwa.37.Hits	metabat2_coassembly_bwa.378.Hit.numbers	metabat2_coassembly_bwa.378.Hits	metabat2_coassembly_bwa.38.Hit.numbers	metabat2_coassembly_bwa.38.Hits	metabat2_coassembly_bwa.389.Hit.numbers	metabat2_coassembly_bwa.389.Hits	metabat2_coassembly_bwa.412.Hit.numbers	metabat2_coassembly_bwa.412.Hits	metabat2_coassembly_bwa.415.Hit.numbers	metabat2_coassembly_bwa.415.Hits	metabat2_coassembly_bwa.422.Hit.numbers	metabat2_coassembly_bwa.422.Hits	metabat2_coassembly_bwa.432.Hit.numbers	metabat2_coassembly_bwa.432.Hits	metabat2_coassembly_bwa.433.Hit.numbers	metabat2_coassembly_bwa.433.Hits	metabat2_coassembly_bwa.439.Hit.numbers	metabat2_coassembly_bwa.439.Hits	metabat2_coassembly_bwa.447.Hit.numbers	metabat2_coassembly_bwa.447.Hits	metabat2_coassembly_bwa.459.Hit.numbers	metabat2_coassembly_bwa.459.Hits	metabat2_coassembly_bwa.464.Hit.numbers	metabat2_coassembly_bwa.464.Hits	metabat2_coassembly_bwa.477.Hit.numbers	metabat2_coassembly_bwa.477.Hits	metabat2_coassembly_bwa.488.Hit.numbers	metabat2_coassembly_bwa.488.Hits	metabat2_coassembly_bwa.492.Hit.numbers	metabat2_coassembly_bwa.492.Hits	metabat2_coassembly_bwa.501.Hit.numbers	metabat2_coassembly_bwa.501.Hits	metabat2_coassembly_bwa.504.Hit.numbers	metabat2_coassembly_bwa.504.Hits	metabat2_coassembly_bwa.516.Hit.numbers	metabat2_coassembly_bwa.516.Hits	metabat2_coassembly_bwa.518.Hit.numbers	metabat2_coassembly_bwa.518.Hits	metabat2_coassembly_bwa.52.Hit.numbers	metabat2_coassembly_bwa.52.Hits	metabat2_coassembly_bwa.53.Hit.numbers	metabat2_coassembly_bwa.53.Hits	metabat2_coassembly_bwa.531.Hit.numbers	metabat2_coassembly_bwa.531.Hits	metabat2_coassembly_bwa.535.Hit.numbers	metabat2_coassembly_bwa.535.Hits	metabat2_coassembly_bwa.536.Hit.numbers	metabat2_coassembly_bwa.536.Hits	metabat2_coassembly_bwa.538.Hit.numbers	metabat2_coassembly_bwa.538.Hits	metabat2_coassembly_bwa.550.Hit.numbers	metabat2_coassembly_bwa.550.Hits	metabat2_coassembly_bwa.551.Hit.numbers	metabat2_coassembly_bwa.551.Hits	metabat2_coassembly_bwa.555.Hit.numbers	metabat2_coassembly_bwa.555.Hits	metabat2_coassembly_bwa.559.Hit.numbers	metabat2_coassembly_bwa.559.Hits	metabat2_coassembly_bwa.562.Hit.numbers	metabat2_coassembly_bwa.562.Hits	metabat2_coassembly_bwa.563.Hit.numbers	metabat2_coassembly_bwa.563.Hits	metabat2_coassembly_bwa.564.Hit.numbers	metabat2_coassembly_bwa.564.Hits	metabat2_coassembly_bwa.577.Hit.numbers	metabat2_coassembly_bwa.577.Hits	metabat2_coassembly_bwa.581.Hit.numbers	metabat2_coassembly_bwa.581.Hits	metabat2_coassembly_bwa.582.Hit.numbers	metabat2_coassembly_bwa.582.Hits	metabat2_coassembly_bwa.583.Hit.numbers	metabat2_coassembly_bwa.583.Hits	metabat2_coassembly_bwa.590.Hit.numbers	metabat2_coassembly_bwa.590.Hits	metabat2_coassembly_bwa.597.Hit.numbers	metabat2_coassembly_bwa.597.Hits	metabat2_coassembly_bwa.60.Hit.numbers	metabat2_coassembly_bwa.60.Hits	metabat2_coassembly_bwa.601.Hit.numbers	metabat2_coassembly_bwa.601.Hits	metabat2_coassembly_bwa.603.Hit.numbers	metabat2_coassembly_bwa.603.Hits	metabat2_coassembly_bwa.604.Hit.numbers	metabat2_coassembly_bwa.604.Hits	metabat2_coassembly_bwa.607.Hit.numbers	metabat2_coassembly_bwa.607.Hits	metabat2_coassembly_bwa.608.Hit.numbers	metabat2_coassembly_bwa.608.Hits	metabat2_coassembly_bwa.612.Hit.numbers	metabat2_coassembly_bwa.612.Hits	metabat2_coassembly_bwa.617.Hit.numbers	metabat2_coassembly_bwa.617.Hits	metabat2_coassembly_bwa.63.Hit.numbers	metabat2_coassembly_bwa.63.Hits	metabat2_coassembly_bwa.640.Hit.numbers	metabat2_coassembly_bwa.640.Hits	metabat2_coassembly_bwa.641.Hit.numbers	metabat2_coassembly_bwa.641.Hits	metabat2_coassembly_bwa.646.Hit.numbers	metabat2_coassembly_bwa.646.Hits	metabat2_coassembly_bwa.647.Hit.numbers	metabat2_coassembly_bwa.647.Hits	metabat2_coassembly_bwa.649.Hit.numbers	metabat2_coassembly_bwa.649.Hits	metabat2_coassembly_bwa.654.Hit.numbers	metabat2_coassembly_bwa.654.Hits	metabat2_coassembly_bwa.655.Hit.numbers	metabat2_coassembly_bwa.655.Hits	metabat2_coassembly_bwa.657.Hit.numbers	metabat2_coassembly_bwa.657.Hits	metabat2_coassembly_bwa.670.Hit.numbers	metabat2_coassembly_bwa.670.Hits	metabat2_coassembly_bwa.674.Hit.numbers	metabat2_coassembly_bwa.674.Hits	metabat2_coassembly_bwa.699.Hit.numbers	metabat2_coassembly_bwa.699.Hits	metabat2_coassembly_bwa.700.Hit.numbers	metabat2_coassembly_bwa.700.Hits	metabat2_coassembly_bwa.707.Hit.numbers	metabat2_coassembly_bwa.707.Hits	metabat2_coassembly_bwa.708.Hit.numbers	metabat2_coassembly_bwa.708.Hits	metabat2_coassembly_bwa.715.Hit.numbers	metabat2_coassembly_bwa.715.Hits	metabat2_coassembly_bwa.72.Hit.numbers	metabat2_coassembly_bwa.72.Hits	metabat2_coassembly_bwa.733.Hit.numbers	metabat2_coassembly_bwa.733.Hits	metabat2_coassembly_bwa.736.Hit.numbers	metabat2_coassembly_bwa.736.Hits	metabat2_coassembly_bwa.740.Hit.numbers	metabat2_coassembly_bwa.740.Hits	metabat2_coassembly_bwa.743.Hit.numbers	metabat2_coassembly_bwa.743.Hits	metabat2_coassembly_bwa.745.Hit.numbers	metabat2_coassembly_bwa.745.Hits	metabat2_coassembly_bwa.748.Hit.numbers	metabat2_coassembly_bwa.748.Hits	metabat2_coassembly_bwa.753.Hit.numbers	metabat2_coassembly_bwa.753.Hits	metabat2_coassembly_bwa.755.Hit.numbers	metabat2_coassembly_bwa.755.Hits	metabat2_coassembly_bwa.758.Hit.numbers	metabat2_coassembly_bwa.758.Hits	metabat2_coassembly_bwa.765.Hit.numbers	metabat2_coassembly_bwa.765.Hits	metabat2_coassembly_bwa.782.Hit.numbers	metabat2_coassembly_bwa.782.Hits	metabat2_coassembly_bwa.79.Hit.numbers	metabat2_coassembly_bwa.79.Hits	metabat2_coassembly_bwa.790.Hit.numbers	metabat2_coassembly_bwa.790.Hits	metabat2_coassembly_bwa.792.Hit.numbers	metabat2_coassembly_bwa.792.Hits	metabat2_coassembly_bwa.812.Hit.numbers	metabat2_coassembly_bwa.812.Hits	metabat2_coassembly_bwa.816.Hit.numbers	metabat2_coassembly_bwa.816.Hits	metabat2_coassembly_bwa.828.Hit.numbers	metabat2_coassembly_bwa.828.Hits	metabat2_coassembly_bwa.831.Hit.numbers	metabat2_coassembly_bwa.831.Hits	metabat2_coassembly_bwa.833.Hit.numbers	metabat2_coassembly_bwa.833.Hits	metabat2_coassembly_bwa.840.Hit.numbers	metabat2_coassembly_bwa.840.Hits	metabat2_coassembly_bwa.841.Hit.numbers	metabat2_coassembly_bwa.841.Hits	metabat2_coassembly_bwa.842.Hit.numbers	metabat2_coassembly_bwa.842.Hits	metabat2_coassembly_bwa.844.Hit.numbers	metabat2_coassembly_bwa.844.Hits	metabat2_coassembly_bwa.847.Hit.numbers	metabat2_coassembly_bwa.847.Hits	metabat2_coassembly_bwa.852.Hit.numbers	metabat2_coassembly_bwa.852.Hits	metabat2_coassembly_bwa.856.Hit.numbers	metabat2_coassembly_bwa.856.Hits	metabat2_coassembly_bwa.857.Hit.numbers	metabat2_coassembly_bwa.857.Hits	metabat2_coassembly_bwa.860.Hit.numbers	metabat2_coassembly_bwa.860.Hits	metabat2_coassembly_bwa.868.Hit.numbers	metabat2_coassembly_bwa.868.Hits	metabat2_coassembly_bwa.877.Hit.numbers	metabat2_coassembly_bwa.877.Hits	metabat2_coassembly_bwa.880.Hit.numbers	metabat2_coassembly_bwa.880.Hits	metabat2_coassembly_bwa.882.Hit.numbers	metabat2_coassembly_bwa.882.Hits	metabat2_coassembly_bwa.883.Hit.numbers	metabat2_coassembly_bwa.883.Hits	metabat2_coassembly_bwa.890.Hit.numbers	metabat2_coassembly_bwa.890.Hits	metabat2_coassembly_bwa.891.Hit.numbers	metabat2_coassembly_bwa.891.Hits	metabat2_coassembly_bwa.894.Hit.numbers	metabat2_coassembly_bwa.894.Hits	metabat2_coassembly_bwa.90.Hit.numbers	metabat2_coassembly_bwa.90.Hits	metabat2_coassembly_bwa.903.Hit.numbers	metabat2_coassembly_bwa.903.Hits	metabat2_coassembly_bwa.909.Hit.numbers	metabat2_coassembly_bwa.909.Hits	metabat2_coassembly_bwa.914.Hit.numbers	metabat2_coassembly_bwa.914.Hits	metabat2_coassembly_bwa.921.Hit.numbers	metabat2_coassembly_bwa.921.Hits	metabat2_coassembly_bwa.931.Hit.numbers	metabat2_coassembly_bwa.931.Hits	metabat2_coassembly_bwa.938.Hit.numbers	metabat2_coassembly_bwa.938.Hits	metabat2_coassembly_bwa.951.Hit.numbers	metabat2_coassembly_bwa.951.Hits	metabat2_coassembly_bwa.953.Hit.numbers	metabat2_coassembly_bwa.953.Hits	metabat2_coassembly_bwa.956.Hit.numbers	metabat2_coassembly_bwa.956.Hits	metabat2_coassembly_bwa.959.Hit.numbers	metabat2_coassembly_bwa.959.Hits	metabat2_coassembly_bwa.969.Hit.numbers	metabat2_coassembly_bwa.969.Hits	metabat2_coassembly_bwa.97.Hit.numbers	metabat2_coassembly_bwa.97.Hits	metabat2_coassembly_bwa.973.Hit.numbers	metabat2_coassembly_bwa.973.Hits	metabat2_pooled_hicanu.1226.Hit.numbers	metabat2_pooled_hicanu.1226.Hits	metabat2_pooled_hicanu.219.Hit.numbers	metabat2_pooled_hicanu.219.Hits	metabat2_pooled_hicanu.902.Hit.numbers	metabat2_pooled_hicanu.902.Hits	metabat2_pooled_hicanu.947.Hit.numbers	metabat2_pooled_hicanu.947.Hits	metabat2_pooled_hicanu.954.Hit.numbers	metabat2_pooled_hicanu.954.Hits	metabat2_pooled_hifiasm.1005.Hit.numbers	metabat2_pooled_hifiasm.1005.Hits	metabat2_pooled_hifiasm.1023.Hit.numbers	metabat2_pooled_hifiasm.1023.Hits	metabat2_pooled_hifiasm.1030.Hit.numbers	metabat2_pooled_hifiasm.1030.Hits	metabat2_pooled_hifiasm.1051.Hit.numbers	metabat2_pooled_hifiasm.1051.Hits	metabat2_pooled_hifiasm.1070.Hit.numbers	metabat2_pooled_hifiasm.1070.Hits	metabat2_pooled_hifiasm.1075.Hit.numbers	metabat2_pooled_hifiasm.1075.Hits	metabat2_pooled_hifiasm.1096.Hit.numbers	metabat2_pooled_hifiasm.1096.Hits	metabat2_pooled_hifiasm.1104.Hit.numbers	metabat2_pooled_hifiasm.1104.Hits	metabat2_pooled_hifiasm.1119.Hit.numbers	metabat2_pooled_hifiasm.1119.Hits	metabat2_pooled_hifiasm.1162.Hit.numbers	metabat2_pooled_hifiasm.1162.Hits	metabat2_pooled_hifiasm.1183.Hit.numbers	metabat2_pooled_hifiasm.1183.Hits	metabat2_pooled_hifiasm.124.Hit.numbers	metabat2_pooled_hifiasm.124.Hits	metabat2_pooled_hifiasm.126.Hit.numbers	metabat2_pooled_hifiasm.126.Hits	metabat2_pooled_hifiasm.129_sub.Hit.numbers	metabat2_pooled_hifiasm.129_sub.Hits	metabat2_pooled_hifiasm.146.Hit.numbers	metabat2_pooled_hifiasm.146.Hits	metabat2_pooled_hifiasm.151.Hit.numbers	metabat2_pooled_hifiasm.151.Hits	metabat2_pooled_hifiasm.1589.Hit.numbers	metabat2_pooled_hifiasm.1589.Hits	metabat2_pooled_hifiasm.1764.Hit.numbers	metabat2_pooled_hifiasm.1764.Hits	metabat2_pooled_hifiasm.178.Hit.numbers	metabat2_pooled_hifiasm.178.Hits	metabat2_pooled_hifiasm.1782.Hit.numbers	metabat2_pooled_hifiasm.1782.Hits	metabat2_pooled_hifiasm.1833.Hit.numbers	metabat2_pooled_hifiasm.1833.Hits	metabat2_pooled_hifiasm.1872.Hit.numbers	metabat2_pooled_hifiasm.1872.Hits	metabat2_pooled_hifiasm.1950.Hit.numbers	metabat2_pooled_hifiasm.1950.Hits	metabat2_pooled_hifiasm.218.Hit.numbers	metabat2_pooled_hifiasm.218.Hits	metabat2_pooled_hifiasm.295.Hit.numbers	metabat2_pooled_hifiasm.295.Hits	metabat2_pooled_hifiasm.522.Hit.numbers	metabat2_pooled_hifiasm.522.Hits	metabat2_pooled_hifiasm.559.Hit.numbers	metabat2_pooled_hifiasm.559.Hits	metabat2_pooled_hifiasm.578.Hit.numbers	metabat2_pooled_hifiasm.578.Hits	metabat2_pooled_hifiasm.613.Hit.numbers	metabat2_pooled_hifiasm.613.Hits	metabat2_pooled_hifiasm.683.Hit.numbers	metabat2_pooled_hifiasm.683.Hits	metabat2_pooled_hifiasm.797.Hit.numbers	metabat2_pooled_hifiasm.797.Hits	metabat2_pooled_hifiasm.803.Hit.numbers	metabat2_pooled_hifiasm.803.Hits	metabat2_pooled_hifiasm.818.Hit.numbers	metabat2_pooled_hifiasm.818.Hits	metabat2_pooled_hifiasm.872.Hit.numbers	metabat2_pooled_hifiasm.872.Hits	metabat2_pooled_hifiasm.89.Hit.numbers	metabat2_pooled_hifiasm.89.Hits	metabat2_pooled_hifiasm.901.Hit.numbers	metabat2_pooled_hifiasm.901.Hits	metabat2_pooled_hifiasm.905.Hit.numbers	metabat2_pooled_hifiasm.905.Hits	metabat2_pooled_hifiasm.910.Hit.numbers	metabat2_pooled_hifiasm.910.Hits	metabat2_pooled_hifiasm.920.Hit.numbers	metabat2_pooled_hifiasm.920.Hits	metabat2_pooled_hifiasm.940.Hit.numbers	metabat2_pooled_hifiasm.940.Hits	metabat2_pooled_hifiasm.952.Hit.numbers	metabat2_pooled_hifiasm.952.Hits	metabat2_pooled_hifiasm.969.Hit.numbers	metabat2_pooled_hifiasm.969.Hits	metabat2_pooled_hifiasm.988.Hit.numbers	metabat2_pooled_hifiasm.988.Hits	metabat2_pooled_hifiasm.989.Hit.numbers	metabat2_pooled_hifiasm.989.Hits	metabat2_pooled_metaflye.1017.Hit.numbers	metabat2_pooled_metaflye.1017.Hits	metabat2_pooled_metaflye.1093.Hit.numbers	metabat2_pooled_metaflye.1093.Hits	metabat2_pooled_metaflye.112.Hit.numbers	metabat2_pooled_metaflye.112.Hits	metabat2_pooled_metaflye.1162.Hit.numbers	metabat2_pooled_metaflye.1162.Hits	metabat2_pooled_metaflye.1163.Hit.numbers	metabat2_pooled_metaflye.1163.Hits	metabat2_pooled_metaflye.1249.Hit.numbers	metabat2_pooled_metaflye.1249.Hits	metabat2_pooled_metaflye.1341.Hit.numbers	metabat2_pooled_metaflye.1341.Hits	metabat2_pooled_metaflye.1390.Hit.numbers	metabat2_pooled_metaflye.1390.Hits	metabat2_pooled_metaflye.1399.Hit.numbers	metabat2_pooled_metaflye.1399.Hits	metabat2_pooled_metaflye.1518.Hit.numbers	metabat2_pooled_metaflye.1518.Hits	metabat2_pooled_metaflye.1599.Hit.numbers	metabat2_pooled_metaflye.1599.Hits	metabat2_pooled_metaflye.1625.Hit.numbers	metabat2_pooled_metaflye.1625.Hits	metabat2_pooled_metaflye.1636.Hit.numbers	metabat2_pooled_metaflye.1636.Hits	metabat2_pooled_metaflye.165.Hit.numbers	metabat2_pooled_metaflye.165.Hits	metabat2_pooled_metaflye.171.Hit.numbers	metabat2_pooled_metaflye.171.Hits	metabat2_pooled_metaflye.1746.Hit.numbers	metabat2_pooled_metaflye.1746.Hits	metabat2_pooled_metaflye.1836.Hit.numbers	metabat2_pooled_metaflye.1836.Hits	metabat2_pooled_metaflye.186.Hit.numbers	metabat2_pooled_metaflye.186.Hits	metabat2_pooled_metaflye.1861.Hit.numbers	metabat2_pooled_metaflye.1861.Hits	metabat2_pooled_metaflye.1920.Hit.numbers	metabat2_pooled_metaflye.1920.Hits	metabat2_pooled_metaflye.1945.Hit.numbers	metabat2_pooled_metaflye.1945.Hits	metabat2_pooled_metaflye.2186.Hit.numbers	metabat2_pooled_metaflye.2186.Hits	metabat2_pooled_metaflye.2216.Hit.numbers	metabat2_pooled_metaflye.2216.Hits	metabat2_pooled_metaflye.269.Hit.numbers	metabat2_pooled_metaflye.269.Hits	metabat2_pooled_metaflye.325.Hit.numbers	metabat2_pooled_metaflye.325.Hits	metabat2_pooled_metaflye.339.Hit.numbers	metabat2_pooled_metaflye.339.Hits	metabat2_pooled_metaflye.367.Hit.numbers	metabat2_pooled_metaflye.367.Hits	metabat2_pooled_metaflye.372.Hit.numbers	metabat2_pooled_metaflye.372.Hits	metabat2_pooled_metaflye.40.Hit.numbers	metabat2_pooled_metaflye.40.Hits	metabat2_pooled_metaflye.44.Hit.numbers	metabat2_pooled_metaflye.44.Hits	metabat2_pooled_metaflye.50.Hit.numbers	metabat2_pooled_metaflye.50.Hits	metabat2_pooled_metaflye.590.Hit.numbers	metabat2_pooled_metaflye.590.Hits	metabat2_pooled_metaflye.726.Hit.numbers	metabat2_pooled_metaflye.726.Hits	metabat2_pooled_metaflye.760.Hit.numbers	metabat2_pooled_metaflye.760.Hits	metabat2_pooled_metaflye.960.Hit.numbers	metabat2_pooled_metaflye.960.Hits	metabat2_pooled_metaflye.974.Hit.numbers	metabat2_pooled_metaflye.974.Hits	metabat2_pooled_metaflye.995.Hit.numbers	metabat2_pooled_metaflye.995.Hits	pooled_contig_21585_metaflye_circ.Hit.numbers	pooled_contig_21585_metaflye_circ.Hits	pooled_contig_53442_metaflye_circ.Hit.numbers	pooled_contig_53442_metaflye_circ.Hits	pooled_s19794.ctg025098c_hifiasm_circ.Hit.numbers	pooled_s19794.ctg025098c_hifiasm_circ.Hits	pooled_s2189.ctg002983c_hifiasm_circ.Hit.numbers	pooled_s2189.ctg002983c_hifiasm_circ.Hits
A08	1	6730_HET_VAC_contig_11299_metaflye_circcontig_11299_1354	0	None	0	None	0	None	0	None	0	None	1	6732_HOM_VAC_contig_38_metaflye_largecontig_38_648	0	None	0	None	0	None	0	None	0	None	0	None	0	None	0	None	0	None	0	None	1	6737_HOM_CTRL_s26.ctg000031c_hifiasm_circs26.ctg000031c_1928	0	None	1	6737_HOM_CTRL_s274.ctg000360c_hifiasm_circs274.ctg000360c_817	1	6737_HOM_CTRL_s357.ctg000469c_hifiasm_circs357.ctg000469c_866	0	None	1	6737_HOM_CTRL_s7.ctg000008l_hifiasm_larges7.ctg000008l_2152	0	None	1	6737_HOM_CTRL_s741.ctg000943l_hifiasm_larges741.ctg000943l_575	0	None	1	6755_HET_CTRL_contig_16021_metaflye_largecontig_16021_2663	0	None	1	6755_HET_CTRL_contig_17144_metaflye_largecontig_17144_1565	0	None	1	6755_HET_CTRL_contig_2013_metaflye_largecontig_2013_3218	0	None	1	6755_HET_CTRL_contig_661_metaflye_largecontig_661_2114	1	6755_HET_CTRL_contig_977_metaflye_circcontig_977_919	0	None	1	6755_HET_CTRL_s271.ctg000340c_hifiasm_circs271.ctg000340c_518	0	None	1	6755_HET_CTRL_s80.ctg000101c_hifiasm_circs80.ctg000101c_225	1	6755_HET_CTRL_tig00002018_hicanu_circtig00002018_33	1	6755_HET_CTRL_tig00013926_hicanu_largetig00013926_1042	0	None	0	None	0	None	1	metabat2_6730_HET_VAC_hifiasm.289s2.ctg000351l_178	0	None	1	metabat2_6730_HET_VAC_hifiasm.324s0.ctg000171l_469	1	metabat2_6730_HET_VAC_hybrid.107NODE_28_length_336648_cov_6.126693_74	0	None	0	None	0	None	1	metabat2_6730_HET_VAC_metaflye.493contig_132_768	1	metabat2_6732_HOM_VAC_hicanu.328tig00001607_107	0	None	1	metabat2_6732_HOM_VAC_hifiasm.161s12.ctg000494l_992	1	metabat2_6732_HOM_VAC_hifiasm.170s8.ctg000052l_245	1	metabat2_6732_HOM_VAC_hybrid.128NODE_499_length_83900_cov_31.956813_26	0	None	0	None	0	None	0	None	0	None	1	metabat2_6737_HOM_CTRL_hifiasm.274s20.ctg000396l_648	1	metabat2_6737_HOM_CTRL_hifiasm.628s11.ctg000711l_1564	0	None	1	metabat2_6737_HOM_CTRL_hybrid.22NODE_42_length_405145_cov_13.718161_166	0	None	0	None	0	None	0	None	1	metabat2_6737_HOM_CTRL_metaflye.52contig_1527_92	0	None	1	metabat2_6737_HOM_CTRL_metaflye.550contig_16_82	0	None	0	None	2	metabat2_6737_HOM_CTRL_metaflye.768contig_4473_448;metabat2_6737_HOM_CTRL_metaflye.768contig_4473_1029	0	None	0	None	0	None	0	None	2	metabat2_6755_HET_CTRL_hicanu.359tig00003963_40;metabat2_6755_HET_CTRL_hicanu.359tig00004322_331	0	None	0	None	0	None	1	metabat2_6755_HET_CTRL_hifiasm.367s635.ctg000767l_103	1	metabat2_6755_HET_CTRL_hifiasm.376s6.ctg000018l_172	0	None	0	None	0	None	1	metabat2_6755_HET_CTRL_hybrid.286NODE_34_length_352473_cov_47.147158_267	2	metabat2_6755_HET_CTRL_metaflye.158contig_13971_875;metabat2_6755_HET_CTRL_metaflye.158contig_16108_598	0	None	0	None	0	None	1	metabat2_6755_HET_CTRL_metaflye.524contig_11985_159	1	metabat2_6755_HET_CTRL_metaflye.59contig_836_1170	1	metabat2_6755_HET_CTRL_metaflye.735contig_2073_20	1	metabat2_XCR1_HET_6730_bwa.44k87_648469_9	1	metabat2_XCR1_HET_6730_bwa.71k87_78917_12	0	None	1	metabat2_XCR1_HET_6734_bwa.139k87_589573_6	1	metabat2_XCR1_HET_6734_bwa.166k87_279959_1	0	None	1	metabat2_XCR1_HET_6734_bwa.82k87_5684_2	0	None	1	metabat2_XCR1_HET_6734_bwa.9k87_678018_4	0	None	0	None	0	None	1	metabat2_XCR1_HET_6741_bwa.145k87_809802_42	0	None	1	metabat2_XCR1_HET_6741_bwa.44k87_144305_34	0	None	0	None	1	metabat2_XCR1_HET_6741_bwa.94k87_73971_5	0	None	0	None	0	None	1	metabat2_XCR1_HET_6747_bwa.72k87_215389_2	1	metabat2_XCR1_HET_6747_bwa.82k87_255695_6	1	metabat2_XCR1_HET_6748_bwa.1k87_132640_8	1	metabat2_XCR1_HET_6748_bwa.117k87_650686_32	0	None	1	metabat2_XCR1_HET_6748_bwa.4k87_157579_5	0	None	0	None	0	None	1	metabat2_XCR1_HET_6755_bwa.37k87_134957_37	0	None	1	metabat2_XCR1_HET_6758_bwa.128k87_173390_40	1	metabat2_XCR1_HET_6758_bwa.5k87_501455_12	0	None	0	None	1	metabat2_XCR1_HET_7832_bwa.104k87_480566_7	0	None	0	None	1	metabat2_XCR1_HET_7832_bwa.88k87_125349_3	0	None	0	None	1	metabat2_XCR1_HET_7839_bwa.47k87_301572_4	0	None	1	metabat2_XCR1_HET_7840_bwa.102k87_494018_12	0	None	0	None	1	metabat2_XCR1_HET_7840_bwa.72k87_142806_4	1	metabat2_XCR1_HET_7867_bwa.30k87_381604_4	1	metabat2_XCR1_HET_7867_bwa.35k87_515788_9	0	None	1	metabat2_XCR1_HET_7867_bwa.7k87_155355_111	1	metabat2_XCR1_HET_7867_bwa.85k87_254448_8	1	metabat2_XCR1_HOM_6737_bwa.3k87_397261_55	0	None	0	None	0	None	1	metabat2_XCR1_HOM_6739_bwa.42k87_341467_12	0	None	1	metabat2_XCR1_HOM_6740_bwa.100k87_183878_3	0	None	1	metabat2_XCR1_HOM_6740_bwa.22k87_175605_40	0	None	1	metabat2_XCR1_HOM_6740_bwa.31k87_289692_4	0	None	0	None	0	None	1	metabat2_XCR1_HOM_6756_bwa.133k87_488168_10	0	None	1	metabat2_XCR1_HOM_6756_bwa.59k87_236291_14	0	None	1	metabat2_XCR1_HOM_6756_bwa.86k87_787068_22	1	metabat2_XCR1_HOM_6759_bwa.109k87_51101_42	0	None	0	None	0	None	0	None	1	metabat2_XCR1_HOM_6759_bwa.56k87_43944_6	0	None	0	None	0	None	1	metabat2_XCR1_HOM_6759_bwa.81k87_274943_21	0	None	1	metabat2_XCR1_HOM_6759_bwa.88k87_431181_27	1	metabat2_XCR1_HOM_6759_bwa.93k87_95309_21	0	None	1	metabat2_XCR1_HOM_7852_bwa.40k87_620368_7	1	metabat2_XCR1_HOM_7852_bwa.44k87_395676_20	2	metabat2_XCR1_HOM_7852_bwa.48k87_176494_11;metabat2_XCR1_HOM_7852_bwa.48k87_547629_4	1	metabat2_XCR1_HOM_7852_bwa.50k87_589029_21	1	metabat2_XCR1_HOM_7852_bwa.52k87_124582_4	1	metabat2_XCR1_HOM_7852_bwa.53k87_15814_5	1	metabat2_XCR1_HOM_7852_bwa.63k87_129726_2	0	None	0	None	1	metabat2_XCR1_HOM_7852_bwa.72k87_645277_7	1	metabat2_XCR1_HOM_7852_bwa.74k87_409272_3	1	metabat2_XCR1_HOM_7852_bwa.83k87_654827_27	2	metabat2_XCR1_HOM_7852_bwa.95k87_288405_36;metabat2_XCR1_HOM_7852_bwa.95k87_7703_18	1	metabat2_XCR1_HOM_7853_bwa.107k87_94769_6	1	metabat2_XCR1_HOM_7853_bwa.118k87_952112_37	0	None	0	None	0	None	1	metabat2_XCR1_HOM_7857_bwa.124k87_621156_11	0	None	0	None	1	metabat2_XCR1_HOM_7857_bwa.157k87_13982_5	0	None	0	None	0	None	1	metabat2_XCR1_HOM_7857_bwa.83k87_548442_13	1	metabat2_XCR1_HOM_7857_bwa.99k87_195989_38	0	None	0	None	0	None	0	None	0	None	0	None	0	None	1	metabat2_XCR1_HOM_7865_bwa.10k87_339545_16	1	metabat2_XCR1_HOM_7865_bwa.122k87_613963_25	1	metabat2_XCR1_HOM_7865_bwa.131k87_596967_39	0	None	0	None	1	metabat2_XCR1_HOM_7865_bwa.52k87_799466_5	1	metabat2_XCR1_HOM_7868_bwa.130k87_194350_5	0	None	1	metabat2_XCR1_HOM_7868_bwa.147k87_708126_9	1	metabat2_XCR1_HOM_7868_bwa.60k87_650298_45	1	metabat2_XCR1_HOM_7868_bwa.63k87_83061_10	0	None	0	None	1	metabat2_XCR1_HOM_7868_bwa.92k87_440600_52	0	None	0	None	0	None	1	metabat2_coassembly_bwa.122k87_2516284_3	0	None	0	None	0	None	1	metabat2_coassembly_bwa.136k87_5604654_30	1	metabat2_coassembly_bwa.14k87_5916482_10	0	None	1	metabat2_coassembly_bwa.16k87_1512339_12	1	metabat2_coassembly_bwa.160k87_2708844_62	0	None	1	metabat2_coassembly_bwa.165k87_5327548_14	0	None	1	metabat2_coassembly_bwa.176k87_362013_2	0	None	1	metabat2_coassembly_bwa.182k87_769489_4	1	metabat2_coassembly_bwa.184k87_146485_3	0	None	0	None	1	metabat2_coassembly_bwa.213k87_1370162_35	1	metabat2_coassembly_bwa.218k87_2109101_7	0	None	1	metabat2_coassembly_bwa.225k87_372358_6	1	metabat2_coassembly_bwa.234k87_3401946_36	0	None	1	metabat2_coassembly_bwa.236k87_4856175_24	0	None	1	metabat2_coassembly_bwa.239k87_2730381_36	1	metabat2_coassembly_bwa.253k87_5824989_20	1	metabat2_coassembly_bwa.272k87_2437210_2	0	None	0	None	0	None	0	None	0	None	0	None	0	None	1	metabat2_coassembly_bwa.318k87_132894_3	1	metabat2_coassembly_bwa.319k87_1257511_17	1	metabat2_coassembly_bwa.324k87_249530_29	0	None	0	None	1	metabat2_coassembly_bwa.344k87_3861550_6	0	None	0	None	0	None	0	None	0	None	1	metabat2_coassembly_bwa.412k87_4917387_26	0	None	1	metabat2_coassembly_bwa.422k87_1383707_4	0	None	0	None	0	None	1	metabat2_coassembly_bwa.447k87_2879915_13	0	None	0	None	1	metabat2_coassembly_bwa.477k87_3543207_12	0	None	1	metabat2_coassembly_bwa.492k87_384369_12	0	None	1	metabat2_coassembly_bwa.504k87_4191882_76	1	metabat2_coassembly_bwa.516k87_3777867_42	0	None	0	None	0	None	0	None	0	None	0	None	0	None	0	None	1	metabat2_coassembly_bwa.551k87_3322129_3	0	None	1	metabat2_coassembly_bwa.559k87_1007826_16	1	metabat2_coassembly_bwa.562k87_1793449_12	1	metabat2_coassembly_bwa.563k87_461430_7	0	None	0	None	0	None	0	None	0	None	0	None	0	None	0	None	1	metabat2_coassembly_bwa.601k87_2498542_31	1	metabat2_coassembly_bwa.603k87_3162350_17	0	None	0	None	0	None	0	None	0	None	0	None	1	metabat2_coassembly_bwa.640k87_1180660_2	0	None	1	metabat2_coassembly_bwa.646k87_4466828_39	1	metabat2_coassembly_bwa.647k87_2120378_15	1	metabat2_coassembly_bwa.649k87_1410136_4	0	None	0	None	0	None	1	metabat2_coassembly_bwa.670k87_1867753_17	1	metabat2_coassembly_bwa.674k87_5033707_30	1	metabat2_coassembly_bwa.699k87_4192927_60	1	metabat2_coassembly_bwa.700k87_1311498_2	1	metabat2_coassembly_bwa.707k87_5021208_22	0	None	0	None	1	metabat2_coassembly_bwa.72k87_3910368_22	0	None	0	None	1	metabat2_coassembly_bwa.740k87_3748024_15	1	metabat2_coassembly_bwa.743k87_566317_6	1	metabat2_coassembly_bwa.745k87_4875155_2	0	None	0	None	0	None	1	metabat2_coassembly_bwa.758k87_2267435_19	1	metabat2_coassembly_bwa.765k87_3410528_97	0	None	0	None	0	None	1	metabat2_coassembly_bwa.792k87_1375748_8	0	None	1	metabat2_coassembly_bwa.816k87_1956372_11	0	None	1	metabat2_coassembly_bwa.831k87_3510445_9	0	None	1	metabat2_coassembly_bwa.840k87_751321_53	1	metabat2_coassembly_bwa.841k87_1510345_6	1	metabat2_coassembly_bwa.842k87_392019_9	0	None	1	metabat2_coassembly_bwa.847k87_185290_3	1	metabat2_coassembly_bwa.852k87_5597125_15	1	metabat2_coassembly_bwa.856k87_1456107_8	0	None	0	None	1	metabat2_coassembly_bwa.868k87_3115040_1	0	None	0	None	0	None	0	None	0	None	0	None	0	None	1	metabat2_coassembly_bwa.90k87_4444162_21	0	None	0	None	0	None	1	metabat2_coassembly_bwa.921k87_5260471_12	0	None	0	None	0	None	0	None	1	metabat2_coassembly_bwa.956k87_4920393_44	1	metabat2_coassembly_bwa.959k87_2053343_29	0	None	0	None	0	None	0	None	1	metabat2_pooled_hicanu.219tig00051731_119	0	None	0	None	0	None	0	None	1	metabat2_pooled_hifiasm.1023s19585.ctg024816c_1247	1	metabat2_pooled_hifiasm.1030s2.ctg000062l_558	1	metabat2_pooled_hifiasm.1051s796.ctg001174c_172	1	metabat2_pooled_hifiasm.1070s5.ctg000392l_1166	1	metabat2_pooled_hifiasm.1075s227.ctg000368c_628	1	metabat2_pooled_hifiasm.1096s5.ctg000273l_339	0	None	0	None	0	None	0	None	0	None	0	None	1	metabat2_pooled_hifiasm.129_subs20603.ctg026061c_96	1	metabat2_pooled_hifiasm.146s2.ctg024841l_577	0	None	0	None	1	metabat2_pooled_hifiasm.1764s5.ctg013557l_116	1	metabat2_pooled_hifiasm.178s7592.ctg009496l_355	1	metabat2_pooled_hifiasm.1782s2.ctg000106l_320	1	metabat2_pooled_hifiasm.1833s2.ctg012913l_534	0	None	0	None	1	metabat2_pooled_hifiasm.218s6556.ctg008257c_927	0	None	0	None	0	None	1	metabat2_pooled_hifiasm.578s5159.ctg006586l_618	0	None	1	metabat2_pooled_hifiasm.683s5.ctg006227l_1164	0	None	0	None	1	metabat2_pooled_hifiasm.818s5.ctg000251l_513	1	metabat2_pooled_hifiasm.872s863.ctg001268l_500	0	None	0	None	0	None	1	metabat2_pooled_hifiasm.910s2.ctg000705l_416	1	metabat2_pooled_hifiasm.920s5.ctg000054l_686	1	metabat2_pooled_hifiasm.940s5116.ctg006534c_899	0	None	1	metabat2_pooled_hifiasm.969s5.ctg000050l_465	1	metabat2_pooled_hifiasm.988s5.ctg000013l_398	0	None	0	None	1	metabat2_pooled_metaflye.1093contig_6751_60	0	None	0	None	1	metabat2_pooled_metaflye.1163contig_5105_1958	1	metabat2_pooled_metaflye.1249contig_5857_1234	0	None	1	metabat2_pooled_metaflye.1390contig_524_175	1	metabat2_pooled_metaflye.1399contig_30581_532	1	metabat2_pooled_metaflye.1518contig_20875_213	0	None	0	None	0	None	0	None	0	None	0	None	1	metabat2_pooled_metaflye.1836contig_9924_111	0	None	1	metabat2_pooled_metaflye.1861contig_14265_161	0	None	0	None	1	metabat2_pooled_metaflye.2186contig_49122_33	0	None	1	metabat2_pooled_metaflye.269contig_4228_429	1	metabat2_pooled_metaflye.325contig_1053_112	0	None	1	metabat2_pooled_metaflye.367contig_17125_54	0	None	0	None	1	metabat2_pooled_metaflye.44contig_9213_590	1	metabat2_pooled_metaflye.50contig_4988_673	1	metabat2_pooled_metaflye.590contig_4305_288	1	metabat2_pooled_metaflye.726contig_11503_1652	0	None	1	metabat2_pooled_metaflye.960contig_54725_100	0	None	0	None	0	None	0	None	0	None	1	pooled_s2189.ctg002983c_hifiasm_circs2189.ctg002983c_76
A24A	0	None	0	None	1	6730_HET_VAC_s0.ctg000451l_hifiasm_larges0.ctg000451l_727	0	None	1	6730_HET_VAC_s367.ctg000510c_hifiasm_circs367.ctg000510c_1164	0	None	0	None	0	None	0	None	0	None	0	None	0	None	0	None	1	6737_HOM_CTRL_s170.ctg000210c_hifiasm_circs170.ctg000210c_1116	0	None	0	None	0	None	0	None	0	None	0	None	0	None	0	None	0	None	2	6737_HOM_CTRL_s71.ctg000086c_hifiasm_circs71.ctg000086c_1386;6737_HOM_CTRL_s71.ctg000086c_hifiasm_circs71.ctg000086c_1585	0	None	1	6737_HOM_CTRL_tig00017473_hicanu_largetig00017473_942	0	None	0	None	0	None	1	6755_HET_CTRL_contig_17442_metaflye_circcontig_17442_628	0	None	0	None	0	None	0	None	0	None	0	None	0	None	0	None	0	None	0	None	0	None	0	None	0	None	0	None	0	None	0	None	0	None	0	None	1	metabat2_6730_HET_VAC_hybrid.7NODE_33164_length_3136_cov_3.342097_4	0	None	0	None	0	None	0	None	0	None	0	None	0	None	0	None	1	metabat2_6732_HOM_VAC_hybrid.40NODE_4461_length_17100_cov_5.284776_20	0	None	1	metabat2_6737_HOM_CTRL_hicanu.191tig00005561_47	1	metabat2_6737_HOM_CTRL_hicanu.200tig00018382_180	0	None	0	None	0	None	0	None	0	None	0	None	1	metabat2_6737_HOM_CTRL_metaflye.277contig_4701_55	0	None	0	None	1	metabat2_6737_HOM_CTRL_metaflye.535contig_15228_30	0	None	0	None	0	None	0	None	2	metabat2_6737_HOM_CTRL_metaflye.816contig_9442_220;metabat2_6737_HOM_CTRL_metaflye.816contig_9442_620	0	None	1	metabat2_6755_HET_CTRL_hicanu.134tig00006170_86	0	None	0	None	0	None	0	None	1	metabat2_6755_HET_CTRL_hifiasm.331s115.ctg000266l_1277	0	None	0	None	0	None	0	None	1	metabat2_6755_HET_CTRL_hybrid.208NODE_2896_length_28301_cov_1.011895_40	0	None	0	None	0	None	0	None	0	None	0	None	0	None	0	None	0	None	0	None	0	None	1	metabat2_XCR1_HET_6734_bwa.139k87_125798_11	0	None	1	metabat2_XCR1_HET_6734_bwa.36k87_6599_4	0	None	1	metabat2_XCR1_HET_6734_bwa.88k87_241178_14	0	None	0	None	0	None	1	metabat2_XCR1_HET_6741_bwa.143k87_430522_12	0	None	0	None	0	None	0	None	0	None	0	None	1	metabat2_XCR1_HET_6747_bwa.110k87_225780_6	0	None	0	None	0	None	1	metabat2_XCR1_HET_6747_bwa.82k87_617927_4	0	None	0	None	0	None	0	None	0	None	1	metabat2_XCR1_HET_6753_bwa.30k87_319102_19	0	None	0	None	0	None	0	None	0	None	0	None	0	None	0	None	0	None	0	None	0	None	0	None	0	None	0	None	1	metabat2_XCR1_HET_7839_bwa.62k87_976165_5	0	None	0	None	0	None	0	None	0	None	0	None	0	None	0	None	1	metabat2_XCR1_HET_7867_bwa.85k87_361737_9	0	None	0	None	1	metabat2_XCR1_HOM_6737_bwa.43k87_375557_21	0	None	0	None	0	None	0	None	0	None	0	None	0	None	0	None	0	None	0	None	0	None	0	None	0	None	0	None	0	None	0	None	0	None	0	None	1	metabat2_XCR1_HOM_6759_bwa.20k87_134350_2	0	None	0	None	1	metabat2_XCR1_HOM_6759_bwa.56k87_396064_48	0	None	0	None	0	None	0	None	0	None	0	None	0	None	1	metabat2_XCR1_HOM_7852_bwa.110k87_86257_6	0	None	0	None	0	None	0	None	0	None	0	None	0	None	0	None	0	None	0	None	0	None	0	None	0	None	0	None	0	None	0	None	0	None	0	None	0	None	0	None	0	None	1	metabat2_XCR1_HOM_7857_bwa.157k87_979410_9	1	metabat2_XCR1_HOM_7857_bwa.169k87_111042_6	1	metabat2_XCR1_HOM_7857_bwa.20k87_803737_3	1	metabat2_XCR1_HOM_7857_bwa.80k87_298626_2	0	None	1	metabat2_XCR1_HOM_7857_bwa.99k87_273378_34	0	None	1	metabat2_XCR1_HOM_7864_bwa.20k87_482255_12	0	None	0	None	0	None	1	metabat2_XCR1_HOM_7864_bwa.55k87_2624_6	2	metabat2_XCR1_HOM_7864_bwa.69k87_377452_8;metabat2_XCR1_HOM_7864_bwa.69k87_632180_2	1	metabat2_XCR1_HOM_7865_bwa.10k87_274246_11	0	None	0	None	0	None	1	metabat2_XCR1_HOM_7865_bwa.28k87_721619_1	0	None	0	None	0	None	1	metabat2_XCR1_HOM_7868_bwa.147k87_324753_5	0	None	0	None	0	None	0	None	0	None	1	metabat2_XCR1_HOM_7868_bwa.93k87_97994_30	0	None	0	None	0	None	0	None	1	metabat2_coassembly_bwa.128k87_651700_7	1	metabat2_coassembly_bwa.129k87_577046_89	0	None	0	None	0	None	0	None	0	None	0	None	0	None	0	None	0	None	0	None	0	None	0	None	0	None	0	None	0	None	1	metabat2_coassembly_bwa.218k87_1518140_8	0	None	0	None	0	None	0	None	0	None	0	None	0	None	0	None	0	None	0	None	1	metabat2_coassembly_bwa.275k87_5719754_7	0	None	0	None	0	None	0	None	0	None	0	None	0	None	0	None	0	None	0	None	0	None	0	None	0	None	0	None	0	None	0	None	0	None	1	metabat2_coassembly_bwa.415k87_3395301_7	0	None	0	None	0	None	0	None	1	metabat2_coassembly_bwa.447k87_2058780_2	0	None	0	None	0	None	0	None	0	None	1	metabat2_coassembly_bwa.501k87_25964_20	0	None	0	None	0	None	0	None	0	None	0	None	0	None	0	None	0	None	2	metabat2_coassembly_bwa.550k87_455937_32;metabat2_coassembly_bwa.550k87_1206201_42	1	metabat2_coassembly_bwa.551k87_2072323_8	0	None	0	None	1	metabat2_coassembly_bwa.562k87_2300897_16	0	None	0	None	0	None	0	None	0	None	0	None	0	None	0	None	1	metabat2_coassembly_bwa.60k87_1335046_19	0	None	0	None	0	None	0	None	1	metabat2_coassembly_bwa.608k87_1177970_1	0	None	0	None	0	None	0	None	0	None	0	None	0	None	1	metabat2_coassembly_bwa.649k87_2339853_77	1	metabat2_coassembly_bwa.654k87_813835_1	0	None	0	None	0	None	0	None	0	None	0	None	0	None	0	None	0	None	0	None	0	None	0	None	0	None	0	None	0	None	0	None	0	None	0	None	0	None	0	None	1	metabat2_coassembly_bwa.782k87_223567_4	0	None	1	metabat2_coassembly_bwa.790k87_5808758_7	0	None	0	None	0	None	0	None	0	None	1	metabat2_coassembly_bwa.833k87_2089558_62	0	None	0	None	0	None	0	None	0	None	0	None	0	None	0	None	0	None	0	None	0	None	0	None	1	metabat2_coassembly_bwa.882k87_5450038_8	0	None	0	None	0	None	0	None	0	None	0	None	0	None	0	None	0	None	0	None	1	metabat2_coassembly_bwa.938k87_3858201_16	0	None	0	None	0	None	0	None	0	None	0	None	0	None	0	None	0	None	0	None	0	None	0	None	0	None	0	None	0	None	0	None	0	None	0	None	0	None	0	None	0	None	0	None	0	None	0	None	0	None	1	metabat2_pooled_hifiasm.129_subs20603.ctg026061c_302	0	None	0	None	0	None	0	None	0	None	1	metabat2_pooled_hifiasm.1782s2.ctg000457l_854	0	None	1	metabat2_pooled_hifiasm.1872s11729.ctg014564l_1438	0	None	0	None	0	None	0	None	0	None	0	None	1	metabat2_pooled_hifiasm.613s2.ctg017720l_1023	0	None	0	None	0	None	0	None	0	None	1	metabat2_pooled_hifiasm.89s2.ctg025395l_829	0	None	0	None	0	None	0	None	1	metabat2_pooled_hifiasm.940s5116.ctg006534c_1369	0	None	0	None	0	None	0	None	1	metabat2_pooled_metaflye.1017contig_20641_105	0	None	0	None	1	metabat2_pooled_metaflye.1162contig_24340_1064	0	None	0	None	0	None	0	None	0	None	0	None	0	None	0	None	0	None	0	None	0	None	0	None	0	None	0	None	0	None	0	None	0	None	0	None	0	None	0	None	0	None	0	None	0	None	1	metabat2_pooled_metaflye.372contig_31837_9	0	None	0	None	0	None	0	None	0	None	0	None	0	None	1	metabat2_pooled_metaflye.974contig_36815_1536	1	metabat2_pooled_metaflye.995contig_877_775	0	None	1	pooled_contig_53442_metaflye_circcontig_53442_1076	0	None	0	None
A24B	0	None	0	None	0	None	0	None	0	None	0	None	0	None	0	None	0	None	0	None	0	None	0	None	0	None	0	None	0	None	0	None	0	None	0	None	0	None	0	None	0	None	0	None	0	None	0	None	0	None	0	None	0	None	0	None	0	None	0	None	0	None	0	None	0	None	0	None	0	None	0	None	0	None	0	None	0	None	0	None	0	None	0	None	0	None	0	None	0	None	0	None	0	None	0	None	0	None	0	None	0	None	0	None	0	None	0	None	0	None	0	None	0	None	0	None	0	None	0	None	0	None	0	None	0	None	0	None	0	None	0	None	0	None	0	None	0	None	0	None	0	None	0	None	0	None	0	None	0	None	0	None	0	None	0	None	0	None	0	None	0	None	0	None	0	None	0	None	0	None	0	None	0	None	0	None	0	None	0	None	0	None	0	None	0	None	0	None	0	None	0	None	0	None	0	None	0	None	0	None	0	None	0	None	0	None	0	None	0	None	0	None	0	None	0	None	0	None	0	None	0	None	0	None	0	None	0	None	0	None	0	None	0	None	0	None	0	None	0	None	0	None	0	None	0	None	0	None	0	None	0	None	0	None	0	None	0	None	0	None	0	None	0	None	1	metabat2_XCR1_HET_7832_bwa.104k87_383404_96	0	None	0	None	0	None	0	None	0	None	0	None	0	None	0	None	0	None	0	None	0	None	0	None	0	None	0	None	0	None	0	None	0	None	0	None	0	None	0	None	0	None	0	None	0	None	0	None	0	None	0	None	0	None	0	None	0	None	0	None	0	None	0	None	0	None	0	None	0	None	0	None	0	None	0	None	0	None	0	None	0	None	0	None	0	None	0	None	0	None	0	None	0	None	0	None	0	None	0	None	0	None	0	None	0	None	0	None	0	None	0	None	0	None	0	None	0	None	0	None	0	None	0	None	0	None	0	None	0	None	0	None	0	None	0	None	0	None	0	None	0	None	0	None	0	None	0	None	0	None	0	None	0	None	0	None	0	None	0	None	0	None	0	None	0	None	0	None	0	None	0	None	0	None	0	None	0	None	0	None	0	None	0	None	0	None	0	None	0	None	0	None	0	None	0	None	0	None	0	None	0	None	0	None	0	None	0	None	0	None	0	None	0	None	0	None	0	None	0	None	0	None	0	None	0	None	0	None	0	None	0	None	0	None	0	None	0	None	0	None	0	None	0	None	0	None	0	None	0	None	0	None	0	None	0	None	0	None	0	None	0	None	0	None	0	None	0	None	0	None	0	None	0	None	0	None	0	None	0	None	0	None	0	None	0	None	0	None	0	None	0	None	0	None	0	None	0	None	0	None	0	None	0	None	0	None	0	None	0	None	0	None	0	None	0	None	0	None	0	None	0	None	0	None	0	None	0	None	0	None	0	None	0	None	0	None	0	None	0	None	0	None	0	None	0	None	0	None	0	None	0	None	0	None	0	None	0	None	0	None	0	None	0	None	0	None	0	None	0	None	0	None	0	None	0	None	0	None	0	None	0	None	0	None	0	None	0	None	0	None	0	None	0	None	0	None	0	None	0	None	0	None	0	None	0	None	0	None	0	None	0	None	0	None	0	None	0	None	0	None	0	None	0	None	0	None	0	None	0	None	0	None	0	None	0	None	0	None	0	None	0	None	0	None	0	None	0	None	0	None	0	None	0	None	0	None	0	None	0	None	0	None	0	None	0	None	0	None	0	None	0	None	0	None	0	None	0	None	0	None	0	None	0	None	0	None	0	None	0	None	0	None	0	None	0	None	0	None	0	None	0	None	0	None	0	None	0	None	0	None	0	None	0	None	0	None	0	None	0	None	0	None	0	None	0	None	0	None	0	None	0	None	0	None	0	None	0	None	0	None	0	None	0	None	0	None	0	None	0	None	0	None	0	None	0	None	0	None	0	None	0	None	0	None	0	None	0	None	0	None	0	None	0	None	0	None	0	None	0	None	0	None	0	None	0	None	0	None	0	None	0	None	0	None	0	None	0	None	0	None	0	None	0	None	0	None	0	None	0	None	0	None	0	None	0	None	0	None	0	None	0	None	0	None	0	None	0	None	0	None	0	None	0	None	0	None	0	None	0	None	0	None	0	None	0	None	0	None	0	None	0	None	0	None	0	None	0	None	0	None	0	None	0	None	0	None	0	None	0	None	0	None	0	None	0	None	0	None	0	None	0	None	0	None	0	None	0	None	0	None	0	None	0	None
A24X	0	None	0	None	0	None	0	None	0	None	0	None	0	None	0	None	0	None	0	None	0	None	0	None	0	None	0	None	0	None	1	6737_HOM_CTRL_s20.ctg000294l_hifiasm_larges20.ctg000294l_2436	0	None	0	None	0	None	0	None	0	None	0	None	0	None	0	None	0	None	0	None	0	None	0	None	0	None	0	None	0	None	0	None	0	None	0	None	0	None	0	None	0	None	0	None	0	None	0	None	0	None	0	None	0	None	0	None	1	metabat2_6730_HET_VAC_hifiasm.293s28.ctg000041l_215	0	None	0	None	0	None	0	None	0	None	0	None	0	None	0	None	0	None	0	None	0	None	0	None	0	None	0	None	0	None	0	None	0	None	0	None	0	None	0	None	0	None	0	None	0	None	0	None	0	None	0	None	0	None	0	None	1	metabat2_6737_HOM_CTRL_metaflye.658contig_9325_40	1	metabat2_6737_HOM_CTRL_metaflye.768contig_3165_525	0	None	0	None	0	None	0	None	0	None	0	None	0	None	0	None	0	None	0	None	0	None	0	None	0	None	0	None	0	None	0	None	0	None	0	None	1	metabat2_6755_HET_CTRL_metaflye.524contig_4336_157	0	None	0	None	0	None	0	None	0	None	0	None	1	metabat2_XCR1_HET_6734_bwa.166k87_46306_1	0	None	0	None	0	None	0	None	0	None	0	None	0	None	0	None	0	None	0	None	0	None	0	None	0	None	0	None	0	None	0	None	0	None	0	None	0	None	0	None	0	None	0	None	0	None	0	None	0	None	0	None	0	None	1	metabat2_XCR1_HET_6758_bwa.128k87_806341_6	0	None	0	None	0	None	0	None	0	None	0	None	0	None	0	None	0	None	0	None	0	None	1	metabat2_XCR1_HET_7840_bwa.102k87_743218_1	0	None	0	None	0	None	0	None	0	None	0	None	0	None	0	None	0	None	0	None	0	None	0	None	0	None	0	None	1	metabat2_XCR1_HOM_6740_bwa.100k87_71394_25	0	None	1	metabat2_XCR1_HOM_6740_bwa.22k87_346525_5	0	None	0	None	0	None	0	None	0	None	0	None	0	None	0	None	0	None	0	None	0	None	0	None	0	None	0	None	0	None	1	metabat2_XCR1_HOM_6759_bwa.56k87_392709_3	0	None	0	None	0	None	0	None	0	None	0	None	0	None	0	None	0	None	0	None	0	None	0	None	0	None	0	None	0	None	0	None	0	None	0	None	0	None	0	None	0	None	0	None	0	None	0	None	0	None	0	None	0	None	0	None	0	None	0	None	0	None	0	None	0	None	0	None	0	None	0	None	0	None	0	None	0	None	0	None	0	None	0	None	0	None	0	None	1	metabat2_XCR1_HOM_7865_bwa.131k87_346742_15	1	metabat2_XCR1_HOM_7865_bwa.140k87_214906_11	0	None	0	None	0	None	0	None	0	None	1	metabat2_XCR1_HOM_7868_bwa.60k87_650298_78	0	None	0	None	0	None	0	None	0	None	0	None	0	None	0	None	0	None	0	None	0	None	0	None	0	None	0	None	0	None	1	metabat2_coassembly_bwa.160k87_1742227_26	0	None	0	None	0	None	0	None	0	None	1	metabat2_coassembly_bwa.182k87_2426229_10	0	None	0	None	0	None	0	None	0	None	0	None	0	None	0	None	0	None	0	None	0	None	0	None	0	None	0	None	0	None	0	None	0	None	0	None	0	None	0	None	0	None	0	None	0	None	0	None	0	None	0	None	0	None	0	None	0	None	0	None	0	None	0	None	0	None	0	None	0	None	0	None	0	None	0	None	0	None	0	None	0	None	0	None	0	None	0	None	0	None	0	None	0	None	0	None	0	None	0	None	0	None	0	None	0	None	0	None	0	None	0	None	0	None	0	None	0	None	0	None	0	None	0	None	0	None	0	None	0	None	0	None	0	None	0	None	0	None	0	None	0	None	0	None	0	None	0	None	0	None	0	None	0	None	0	None	0	None	0	None	0	None	0	None	0	None	0	None	0	None	0	None	0	None	0	None	0	None	0	None	0	None	0	None	0	None	0	None	0	None	0	None	1	metabat2_coassembly_bwa.745k87_1435927_16	0	None	0	None	0	None	0	None	1	metabat2_coassembly_bwa.765k87_4117889_4	0	None	0	None	0	None	0	None	0	None	0	None	0	None	0	None	0	None	0	None	0	None	0	None	0	None	0	None	0	None	1	metabat2_coassembly_bwa.856k87_3953840_4	0	None	0	None	1	metabat2_coassembly_bwa.868k87_3115040_38	0	None	0	None	0	None	0	None	0	None	0	None	0	None	0	None	0	None	0	None	0	None	0	None	0	None	0	None	0	None	0	None	0	None	0	None	0	None	0	None	0	None	0	None	0	None	0	None	0	None	0	None	0	None	1	metabat2_pooled_hifiasm.1023s19585.ctg024816c_2092	0	None	0	None	0	None	0	None	0	None	0	None	0	None	0	None	0	None	0	None	0	None	0	None	0	None	0	None	0	None	0	None	0	None	0	None	0	None	0	None	0	None	0	None	0	None	0	None	0	None	0	None	0	None	0	None	0	None	0	None	0	None	0	None	0	None	0	None	0	None	0	None	0	None	0	None	0	None	0	None	0	None	0	None	0	None	0	None	0	None	0	None	0	None	0	None	0	None	0	None	0	None	0	None	0	None	0	None	0	None	0	None	0	None	0	None	0	None	0	None	0	None	0	None	0	None	0	None	0	None	0	None	0	None	0	None	0	None	0	None	0	None	0	None	0	None	0	None	0	None	0	None	0	None	0	None	0	None	0	None	0	None	0	None	0	None
A25	0	None	0	None	1	6730_HET_VAC_s0.ctg000451l_hifiasm_larges0.ctg000451l_1173	0	None	1	6730_HET_VAC_s367.ctg000510c_hifiasm_circs367.ctg000510c_1530	0	None	0	None	1	6732_HOM_VAC_s127.ctg000167c_hifiasm_circs127.ctg000167c_1269	0	None	0	None	1	6732_HOM_VAC_s94.ctg000121c_hifiasm_circs94.ctg000121c_443	0	None	0	None	1	6737_HOM_CTRL_s170.ctg000210c_hifiasm_circs170.ctg000210c_156	1	6737_HOM_CTRL_s20.ctg000116l_hifiasm_larges20.ctg000116l_1052	1	6737_HOM_CTRL_s20.ctg000294l_hifiasm_larges20.ctg000294l_1410	1	6737_HOM_CTRL_s227.ctg000287c_hifiasm_circs227.ctg000287c_667	0	None	0	None	0	None	1	6737_HOM_CTRL_s357.ctg000469c_hifiasm_circs357.ctg000469c_2050	1	6737_HOM_CTRL_s502.ctg000643c_hifiasm_circs502.ctg000643c_258	0	None	1	6737_HOM_CTRL_s71.ctg000086c_hifiasm_circs71.ctg000086c_820	0	None	0	None	1	6755_HET_CTRL_contig_16021_metaflye_largecontig_16021_1247	0	None	0	None	1	6755_HET_CTRL_contig_17442_metaflye_circcontig_17442_1155	0	None	0	None	0	None	0	None	0	None	1	6755_HET_CTRL_s271.ctg000340c_hifiasm_circs271.ctg000340c_1638	0	None	0	None	0	None	0	None	1	metabat2_6730_HET_VAC_hicanu.280tig00010850_1069	1	metabat2_6730_HET_VAC_hicanu.346tig00004830_10	0	None	1	metabat2_6730_HET_VAC_hifiasm.289s2.ctg000003l_168	0	None	0	None	0	None	0	None	0	None	0	None	0	None	0	None	0	None	0	None	1	metabat2_6732_HOM_VAC_hifiasm.170s8.ctg000052l_786	1	metabat2_6732_HOM_VAC_hybrid.128NODE_180_length_159157_cov_24.390869_30	1	metabat2_6732_HOM_VAC_hybrid.196NODE_1867_length_32538_cov_6.802389_8	1	metabat2_6732_HOM_VAC_hybrid.40NODE_4180_length_17898_cov_4.107101_5	1	metabat2_6737_HOM_CTRL_hicanu.147tig00017377_90	0	None	1	metabat2_6737_HOM_CTRL_hicanu.200tig00003550_273	1	metabat2_6737_HOM_CTRL_hifiasm.274s20.ctg000396l_1673	0	None	0	None	0	None	0	None	0	None	1	metabat2_6737_HOM_CTRL_metaflye.277contig_15998_54	2	metabat2_6737_HOM_CTRL_metaflye.500contig_13658_15;metabat2_6737_HOM_CTRL_metaflye.500contig_13658_16	1	metabat2_6737_HOM_CTRL_metaflye.52contig_12876_1167	1	metabat2_6737_HOM_CTRL_metaflye.535contig_14574_23	0	None	1	metabat2_6737_HOM_CTRL_metaflye.656contig_17777_346	1	metabat2_6737_HOM_CTRL_metaflye.658contig_18445_246	1	metabat2_6737_HOM_CTRL_metaflye.768contig_4473_727	1	metabat2_6737_HOM_CTRL_metaflye.816contig_9442_546	1	metabat2_6737_HOM_CTRL_metaflye.82contig_9536_11	0	None	1	metabat2_6755_HET_CTRL_hicanu.336tig00005742_31	1	metabat2_6755_HET_CTRL_hicanu.359tig00004322_480	0	None	1	metabat2_6755_HET_CTRL_hifiasm.247s6.ctg000192l_788	0	None	1	metabat2_6755_HET_CTRL_hifiasm.367s635.ctg000767l_1083	1	metabat2_6755_HET_CTRL_hifiasm.376s6.ctg000403l_171	1	metabat2_6755_HET_CTRL_hifiasm.396s4767.ctg005170l_75	1	metabat2_6755_HET_CTRL_hybrid.175NODE_1538_length_44747_cov_4.824599_11	0	None	0	None	0	None	0	None	0	None	1	metabat2_6755_HET_CTRL_metaflye.421contig_109_82	0	None	1	metabat2_6755_HET_CTRL_metaflye.59contig_836_391	1	metabat2_6755_HET_CTRL_metaflye.735contig_2873_153	0	None	0	None	0	None	1	metabat2_XCR1_HET_6734_bwa.139k87_844090_13	0	None	1	metabat2_XCR1_HET_6734_bwa.36k87_576266_7	0	None	1	metabat2_XCR1_HET_6734_bwa.88k87_905002_16	0	None	0	None	0	None	1	metabat2_XCR1_HET_6741_bwa.143k87_842395_4	0	None	1	metabat2_XCR1_HET_6741_bwa.41k87_878129_22	0	None	0	None	0	None	0	None	1	metabat2_XCR1_HET_6747_bwa.110k87_23678_25	0	None	1	metabat2_XCR1_HET_6747_bwa.56k87_669323_38	1	metabat2_XCR1_HET_6747_bwa.72k87_268919_8	0	None	0	None	1	metabat2_XCR1_HET_6748_bwa.117k87_186321_4	1	metabat2_XCR1_HET_6748_bwa.120k87_688509_6	0	None	0	None	1	metabat2_XCR1_HET_6753_bwa.30k87_501462_3	1	metabat2_XCR1_HET_6753_bwa.74k87_336036_16	0	None	0	None	0	None	0	None	0	None	0	None	1	metabat2_XCR1_HET_7832_bwa.104k87_613330_9	0	None	1	metabat2_XCR1_HET_7832_bwa.63k87_548403_10	0	None	0	None	0	None	1	metabat2_XCR1_HET_7839_bwa.47k87_681060_10	0	None	0	None	0	None	0	None	1	metabat2_XCR1_HET_7840_bwa.72k87_154214_3	0	None	0	None	0	None	1	metabat2_XCR1_HET_7867_bwa.7k87_585893_68	0	None	0	None	0	None	1	metabat2_XCR1_HOM_6737_bwa.43k87_152455_5	0	None	0	None	1	metabat2_XCR1_HOM_6739_bwa.90k87_417405_51	0	None	0	None	0	None	0	None	0	None	1	metabat2_XCR1_HOM_6740_bwa.66k87_518393_4	0	None	0	None	0	None	1	metabat2_XCR1_HOM_6756_bwa.42k87_802699_22	1	metabat2_XCR1_HOM_6756_bwa.59k87_514269_4	1	metabat2_XCR1_HOM_6756_bwa.85k87_603977_6	0	None	0	None	0	None	1	metabat2_XCR1_HOM_6759_bwa.20k87_247847_2	1	metabat2_XCR1_HOM_6759_bwa.4k87_99598_2	1	metabat2_XCR1_HOM_6759_bwa.55k87_249408_5	1	metabat2_XCR1_HOM_6759_bwa.56k87_494450_8	0	None	1	metabat2_XCR1_HOM_6759_bwa.73k87_136730_12	0	None	0	None	0	None	0	None	1	metabat2_XCR1_HOM_6759_bwa.93k87_163745_24	0	None	1	metabat2_XCR1_HOM_7852_bwa.40k87_580692_14	1	metabat2_XCR1_HOM_7852_bwa.44k87_8570_27	1	metabat2_XCR1_HOM_7852_bwa.48k87_260393_8	0	None	1	metabat2_XCR1_HOM_7852_bwa.52k87_584194_5	1	metabat2_XCR1_HOM_7852_bwa.53k87_288577_7	1	metabat2_XCR1_HOM_7852_bwa.63k87_599583_4	1	metabat2_XCR1_HOM_7852_bwa.65k87_412995_3	0	None	1	metabat2_XCR1_HOM_7852_bwa.72k87_212124_12	0	None	0	None	2	metabat2_XCR1_HOM_7852_bwa.95k87_123386_5;metabat2_XCR1_HOM_7852_bwa.95k87_203741_4	0	None	0	None	1	metabat2_XCR1_HOM_7853_bwa.138k87_30627_5	0	None	0	None	0	None	0	None	1	metabat2_XCR1_HOM_7857_bwa.152k87_505422_3	1	metabat2_XCR1_HOM_7857_bwa.157k87_914121_4	1	metabat2_XCR1_HOM_7857_bwa.169k87_33907_6	1	metabat2_XCR1_HOM_7857_bwa.20k87_1035650_8	1	metabat2_XCR1_HOM_7857_bwa.80k87_950027_4	0	None	0	None	0	None	1	metabat2_XCR1_HOM_7864_bwa.20k87_308691_30	2	metabat2_XCR1_HOM_7864_bwa.21k87_414965_3;metabat2_XCR1_HOM_7864_bwa.21k87_414965_4	0	None	1	metabat2_XCR1_HOM_7864_bwa.37k87_854681_3	1	metabat2_XCR1_HOM_7864_bwa.55k87_263860_2	0	None	1	metabat2_XCR1_HOM_7865_bwa.10k87_195210_33	1	metabat2_XCR1_HOM_7865_bwa.122k87_690954_57	0	None	1	metabat2_XCR1_HOM_7865_bwa.140k87_678588_4	1	metabat2_XCR1_HOM_7865_bwa.28k87_337410_4	1	metabat2_XCR1_HOM_7865_bwa.52k87_560103_3	0	None	1	metabat2_XCR1_HOM_7868_bwa.134k87_405847_2	1	metabat2_XCR1_HOM_7868_bwa.147k87_899991_14	0	None	1	metabat2_XCR1_HOM_7868_bwa.63k87_595158_13	0	None	0	None	0	None	1	metabat2_XCR1_HOM_7868_bwa.93k87_328987_9	1	metabat2_coassembly_bwa.113k87_4680459_2	0	None	0	None	0	None	1	metabat2_coassembly_bwa.128k87_2715023_3	0	None	1	metabat2_coassembly_bwa.136k87_2979870_32	1	metabat2_coassembly_bwa.14k87_3754282_11	0	None	1	metabat2_coassembly_bwa.16k87_2256879_27	0	None	0	None	1	metabat2_coassembly_bwa.165k87_2100296_2	0	None	0	None	0	None	1	metabat2_coassembly_bwa.182k87_1634081_7	1	metabat2_coassembly_bwa.184k87_1634786_13	0	None	1	metabat2_coassembly_bwa.198k87_42364_11	0	None	0	None	0	None	0	None	0	None	0	None	0	None	1	metabat2_coassembly_bwa.238k87_1598715_4	0	None	1	metabat2_coassembly_bwa.253k87_3223513_5	0	None	0	None	0	None	0	None	1	metabat2_coassembly_bwa.302k87_2433161_1	0	None	0	None	0	None	1	metabat2_coassembly_bwa.318k87_2984853_11	0	None	0	None	0	None	0	None	1	metabat2_coassembly_bwa.344k87_3870786_8	1	metabat2_coassembly_bwa.365k87_1655856_5	0	None	1	metabat2_coassembly_bwa.378k87_3687895_26	0	None	1	metabat2_coassembly_bwa.389k87_2634918_4	0	None	1	metabat2_coassembly_bwa.415k87_4004377_6	1	metabat2_coassembly_bwa.422k87_1079933_3	0	None	0	None	0	None	1	metabat2_coassembly_bwa.447k87_1667688_41	1	metabat2_coassembly_bwa.459k87_1570037_15	0	None	1	metabat2_coassembly_bwa.477k87_1932812_10	0	None	0	None	1	metabat2_coassembly_bwa.501k87_912121_31	0	None	1	metabat2_coassembly_bwa.516k87_2262882_4	0	None	0	None	1	metabat2_coassembly_bwa.53k87_48401_4	1	metabat2_coassembly_bwa.531k87_3164994_9	0	None	0	None	1	metabat2_coassembly_bwa.538k87_4680493_20	0	None	1	metabat2_coassembly_bwa.551k87_4193896_21	0	None	0	None	0	None	1	metabat2_coassembly_bwa.563k87_1176957_10	0	None	1	metabat2_coassembly_bwa.577k87_4524388_14	1	metabat2_coassembly_bwa.581k87_5415411_15	0	None	0	None	1	metabat2_coassembly_bwa.590k87_1396918_31	0	None	1	metabat2_coassembly_bwa.60k87_3048150_14	1	metabat2_coassembly_bwa.601k87_5003471_16	0	None	0	None	0	None	1	metabat2_coassembly_bwa.608k87_4171800_25	0	None	0	None	0	None	0	None	0	None	0	None	0	None	0	None	1	metabat2_coassembly_bwa.654k87_2434965_1	0	None	1	metabat2_coassembly_bwa.657k87_5688942_63	1	metabat2_coassembly_bwa.670k87_219275_11	0	None	1	metabat2_coassembly_bwa.699k87_2771058_25	0	None	1	metabat2_coassembly_bwa.707k87_4443405_4	0	None	0	None	0	None	0	None	1	metabat2_coassembly_bwa.736k87_943529_45	1	metabat2_coassembly_bwa.740k87_5668892_17	0	None	0	None	0	None	0	None	1	metabat2_coassembly_bwa.755k87_3406796_1	0	None	0	None	0	None	0	None	1	metabat2_coassembly_bwa.790k87_535980_4	1	metabat2_coassembly_bwa.792k87_1179242_25	0	None	0	None	1	metabat2_coassembly_bwa.828k87_404441_11	0	None	0	None	0	None	1	metabat2_coassembly_bwa.841k87_1938895_4	0	None	1	metabat2_coassembly_bwa.844k87_2441712_9	0	None	0	None	0	None	1	metabat2_coassembly_bwa.857k87_3545538_7	1	metabat2_coassembly_bwa.860k87_4040036_1	0	None	1	metabat2_coassembly_bwa.877k87_5884337_10	0	None	0	None	0	None	0	None	0	None	0	None	1	metabat2_coassembly_bwa.90k87_5649610_5	1	metabat2_coassembly_bwa.903k87_4460579_1	0	None	1	metabat2_coassembly_bwa.914k87_4403057_4	1	metabat2_coassembly_bwa.921k87_5260471_5	1	metabat2_coassembly_bwa.931k87_178041_32	1	metabat2_coassembly_bwa.938k87_432466_3	1	metabat2_coassembly_bwa.951k87_2229650_22	0	None	1	metabat2_coassembly_bwa.956k87_817746_3	0	None	1	metabat2_coassembly_bwa.969k87_4092981_2	0	None	0	None	0	None	1	metabat2_pooled_hicanu.219tig00040858_227	1	metabat2_pooled_hicanu.902tig00056328_111	0	None	1	metabat2_pooled_hicanu.954tig00052279_158	0	None	0	None	1	metabat2_pooled_hifiasm.1030s2.ctg000062l_475	0	None	0	None	0	None	0	None	0	None	0	None	0	None	0	None	0	None	0	None	0	None	0	None	0	None	0	None	0	None	1	metabat2_pooled_hifiasm.178s14166.ctg017666l_284	0	None	1	metabat2_pooled_hifiasm.1833s2.ctg012913l_86	0	None	0	None	0	None	0	None	0	None	1	metabat2_pooled_hifiasm.559s1028.ctg001498c_233	0	None	1	metabat2_pooled_hifiasm.613s2.ctg018336l_135	0	None	0	None	1	metabat2_pooled_hifiasm.803s2.ctg004061l_121	0	None	0	None	1	metabat2_pooled_hifiasm.89s2.ctg025395l_1254	0	None	0	None	1	metabat2_pooled_hifiasm.910s2.ctg000592l_282	0	None	1	metabat2_pooled_hifiasm.940s5116.ctg006534c_1165	0	None	0	None	0	None	0	None	1	metabat2_pooled_metaflye.1017contig_20641_122	0	None	0	None	1	metabat2_pooled_metaflye.1162contig_24340_638	0	None	0	None	0	None	1	metabat2_pooled_metaflye.1390contig_9344_108	0	None	0	None	1	metabat2_pooled_metaflye.1599contig_30849_89	1	metabat2_pooled_metaflye.1625contig_30532_2	1	metabat2_pooled_metaflye.1636contig_27197_3	1	metabat2_pooled_metaflye.165contig_6146_1525	0	None	1	metabat2_pooled_metaflye.1746contig_4597_38	0	None	0	None	1	metabat2_pooled_metaflye.1861contig_50311_308	0	None	0	None	0	None	0	None	1	metabat2_pooled_metaflye.269contig_2934_546	0	None	1	metabat2_pooled_metaflye.339contig_53235_75	0	None	1	metabat2_pooled_metaflye.372contig_38081_10	0	None	0	None	0	None	0	None	0	None	0	None	0	None	0	None	0	None	1	pooled_contig_21585_metaflye_circcontig_21585_229	1	pooled_contig_53442_metaflye_circcontig_53442_1470	1	pooled_s19794.ctg025098c_hifiasm_circs19794.ctg025098c_521	0	None
A26	0	None	0	None	0	None	0	None	0	None	0	None	0	None	0	None	0	None	0	None	0	None	0	None	0	None	0	None	0	None	0	None	0	None	0	None	0	None	0	None	0	None	0	None	0	None	0	None	0	None	0	None	0	None	0	None	0	None	0	None	0	None	0	None	0	None	0	None	0	None	0	None	0	None	0	None	0	None	0	None	0	None	0	None	0	None	0	None	0	None	0	None	0	None	0	None	1	metabat2_6730_HET_VAC_hybrid.7NODE_16647_length_6269_cov_6.158835_1	0	None	0	None	0	None	0	None	0	None	0	None	0	None	0	None	0	None	0	None	0	None	0	None	0	None	0	None	0	None	0	None	0	None	0	None	0	None	0	None	0	None	0	None	0	None	0	None	0	None	0	None	0	None	0	None	0	None	0	None	0	None	0	None	0	None	0	None	0	None	0	None	0	None	0	None	0	None	0	None	0	None	0	None	0	None	0	None	0	None	0	None	0	None	0	None	0	None	0	None	0	None	0	None	0	None	0	None	0	None	0	None	0	None	0	None	0	None	0	None	0	None	0	None	0	None	0	None	0	None	0	None	0	None	0	None	0	None	0	None	0	None	0	None	0	None	0	None	0	None	0	None	0	None	0	None	0	None	0	None	0	None	0	None	0	None	0	None	0	None	0	None	0	None	0	None	0	None	0	None	0	None	0	None	0	None	0	None	0	None	0	None	0	None	0	None	0	None	0	None	0	None	0	None	0	None	0	None	0	None	0	None	0	None	0	None	0	None	0	None	0	None	0	None	0	None	0	None	0	None	0	None	0	None	0	None	0	None	0	None	0	None	0	None	0	None	0	None	0	None	0	None	0	None	0	None	0	None	0	None	0	None	0	None	0	None	0	None	0	None	0	None	0	None	0	None	0	None	0	None	0	None	0	None	0	None	0	None	0	None	0	None	0	None	0	None	0	None	0	None	0	None	0	None	0	None	0	None	0	None	0	None	0	None	0	None	0	None	0	None	0	None	0	None	0	None	0	None	0	None	0	None	0	None	0	None	0	None	0	None	0	None	0	None	0	None	0	None	0	None	0	None	0	None	0	None	0	None	0	None	0	None	0	None	0	None	0	None	0	None	0	None	0	None	0	None	0	None	0	None	0	None	0	None	0	None	0	None	0	None	0	None	0	None	0	None	0	None	0	None	0	None	0	None	0	None	0	None	0	None	0	None	0	None	0	None	0	None	0	None	0	None	0	None	0	None	0	None	0	None	0	None	0	None	0	None	0	None	0	None	0	None	0	None	0	None	0	None	0	None	0	None	0	None	0	None	0	None	0	None	0	None	0	None	0	None	0	None	0	None	0	None	0	None	0	None	0	None	0	None	0	None	0	None	0	None	0	None	0	None	0	None	0	None	0	None	0	None	0	None	0	None	0	None	0	None	0	None	0	None	0	None	0	None	0	None	0	None	0	None	0	None	0	None	0	None	0	None	0	None	0	None	0	None	0	None	0	None	0	None	0	None	0	None	0	None	0	None	0	None	0	None	0	None	0	None	0	None	0	None	0	None	0	None	0	None	0	None	0	None	0	None	0	None	0	None	0	None	0	None	0	None	0	None	0	None	0	None	0	None	0	None	0	None	0	None	0	None	0	None	0	None	0	None	0	None	0	None	0	None	0	None	0	None	0	None	0	None	0	None	0	None	0	None	0	None	0	None	0	None	0	None	0	None	0	None	0	None	0	None	0	None	0	None	0	None	0	None	0	None	0	None	0	None	0	None	0	None	0	None	0	None	0	None	0	None	0	None	0	None	0	None	0	None	0	None	0	None	0	None	0	None	0	None	0	None	0	None	0	None	0	None	0	None	0	None	0	None	0	None	0	None	0	None	0	None	0	None	0	None	0	None	0	None	0	None	0	None	0	None	0	None	0	None	0	None	0	None	0	None	0	None	0	None	0	None	0	None	0	None	0	None	0	None	0	None	0	None	0	None	0	None	0	None	0	None	0	None	0	None	0	None	0	None	0	None	0	None	0	None	0	None	0	None	0	None	0	None	0	None	0	None	0	None	0	None	0	None	0	None	0	None	0	None	0	None	0	None	0	None	0	None	0	None	0	None	0	None	0	None	0	None	0	None	0	None	0	None	0	None	0	None	0	None	0	None	0	None	0	None	0	None	0	None	0	None	0	None	0	None	0	None	0	None	0	None	0	None	0	None	0	None	0	None	0	None	0	None	0	None	0	None
A31	0	None	0	None	0	None	0	None	0	None	0	None	0	None	0	None	0	None	1	6732_HOM_VAC_s92.ctg000117c_hifiasm_circs92.ctg000117c_1044	0	None	0	None	0	None	0	None	0	None	0	None	0	None	1	6737_HOM_CTRL_s26.ctg000031c_hifiasm_circs26.ctg000031c_2242	0	None	1	6737_HOM_CTRL_s274.ctg000360c_hifiasm_circs274.ctg000360c_47	0	None	0	None	0	None	0	None	1	6737_HOM_CTRL_s741.ctg000943l_hifiasm_larges741.ctg000943l_20	0	None	0	None	0	None	0	None	0	None	0	None	0	None	0	None	0	None	0	None	0	None	0	None	1	6755_HET_CTRL_s80.ctg000101c_hifiasm_circs80.ctg000101c_918	0	None	0	None	0	None	0	None	0	None	0	None	0	None	0	None	0	None	0	None	3	metabat2_6730_HET_VAC_hybrid.7NODE_2855_length_24681_cov_5.122594_21;metabat2_6730_HET_VAC_hybrid.7NODE_3588_length_20801_cov_4.877229_22;metabat2_6730_HET_VAC_hybrid.7NODE_5797_length_14441_cov_4.711873_4	0	None	0	None	0	None	0	None	0	None	0	None	0	None	0	None	0	None	0	None	0	None	0	None	0	None	1	metabat2_6737_HOM_CTRL_hifiasm.628s11.ctg000711l_996	0	None	0	None	0	None	2	metabat2_6737_HOM_CTRL_hybrid.61NODE_1_length_1381503_cov_32.253349_1005;metabat2_6737_HOM_CTRL_hybrid.61NODE_137_length_195731_cov_32.121057_194	0	None	0	None	0	None	0	None	0	None	0	None	0	None	0	None	0	None	0	None	0	None	0	None	0	None	0	None	0	None	0	None	0	None	0	None	0	None	0	None	0	None	0	None	0	None	0	None	0	None	0	None	0	None	0	None	0	None	0	None	0	None	0	None	0	None	0	None	0	None	1	metabat2_XCR1_HET_6734_bwa.82k87_751643_5	0	None	0	None	0	None	0	None	0	None	0	None	0	None	0	None	0	None	0	None	0	None	0	None	0	None	0	None	0	None	0	None	0	None	0	None	0	None	0	None	0	None	0	None	0	None	0	None	0	None	0	None	0	None	0	None	0	None	0	None	0	None	0	None	0	None	0	None	0	None	0	None	0	None	0	None	0	None	0	None	0	None	0	None	0	None	0	None	0	None	0	None	0	None	0	None	0	None	0	None	1	metabat2_XCR1_HOM_6739_bwa.42k87_346791_5	0	None	0	None	0	None	0	None	0	None	0	None	0	None	0	None	0	None	0	None	0	None	0	None	0	None	0	None	0	None	0	None	0	None	0	None	0	None	0	None	0	None	0	None	0	None	0	None	0	None	0	None	0	None	0	None	0	None	0	None	0	None	0	None	0	None	0	None	0	None	0	None	0	None	0	None	0	None	0	None	0	None	0	None	0	None	0	None	0	None	0	None	0	None	0	None	0	None	0	None	0	None	0	None	0	None	0	None	0	None	0	None	0	None	0	None	0	None	0	None	0	None	0	None	0	None	0	None	0	None	0	None	0	None	0	None	0	None	0	None	0	None	0	None	0	None	0	None	0	None	0	None	0	None	0	None	0	None	0	None	0	None	0	None	0	None	0	None	0	None	0	None	0	None	0	None	0	None	0	None	0	None	0	None	0	None	0	None	0	None	0	None	0	None	0	None	0	None	0	None	0	None	0	None	0	None	0	None	0	None	0	None	0	None	0	None	0	None	0	None	0	None	0	None	0	None	0	None	0	None	0	None	0	None	0	None	0	None	0	None	0	None	0	None	0	None	0	None	0	None	0	None	0	None	0	None	0	None	0	None	0	None	0	None	0	None	0	None	0	None	0	None	0	None	0	None	0	None	0	None	0	None	0	None	0	None	0	None	0	None	0	None	0	None	0	None	0	None	0	None	0	None	0	None	0	None	0	None	0	None	0	None	0	None	0	None	0	None	0	None	0	None	0	None	0	None	0	None	1	metabat2_coassembly_bwa.604k87_5066057_71	0	None	0	None	0	None	0	None	0	None	0	None	0	None	0	None	0	None	1	metabat2_coassembly_bwa.649k87_923047_4	0	None	0	None	0	None	0	None	1	metabat2_coassembly_bwa.674k87_452703_16	0	None	0	None	0	None	0	None	0	None	0	None	0	None	0	None	0	None	1	metabat2_coassembly_bwa.743k87_236016_15	1	metabat2_coassembly_bwa.745k87_1555468_19	0	None	0	None	0	None	0	None	0	None	0	None	0	None	0	None	0	None	0	None	0	None	0	None	0	None	0	None	0	None	0	None	0	None	0	None	0	None	0	None	0	None	0	None	0	None	0	None	0	None	0	None	0	None	0	None	0	None	0	None	0	None	0	None	0	None	0	None	0	None	0	None	0	None	0	None	0	None	0	None	0	None	0	None	0	None	0	None	0	None	0	None	0	None	0	None	0	None	0	None	0	None	0	None	0	None	0	None	0	None	0	None	0	None	0	None	0	None	0	None	0	None	0	None	0	None	0	None	0	None	0	None	0	None	0	None	0	None	0	None	0	None	0	None	0	None	0	None	0	None	0	None	0	None	0	None	0	None	0	None	0	None	0	None	0	None	0	None	0	None	0	None	1	metabat2_pooled_hifiasm.905s99.ctg000157c_602	0	None	1	metabat2_pooled_hifiasm.920s5.ctg000054l_1875	0	None	0	None	0	None	0	None	0	None	0	None	0	None	0	None	0	None	0	None	0	None	0	None	0	None	0	None	0	None	0	None	0	None	0	None	0	None	0	None	0	None	0	None	0	None	0	None	0	None	0	None	1	metabat2_pooled_metaflye.2186contig_49122_240	0	None	0	None	0	None	0	None	0	None	0	None	1	metabat2_pooled_metaflye.40contig_51508_1241	0	None	0	None	0	None	0	None	0	None	0	None	0	None	1	metabat2_pooled_metaflye.995contig_48858_391	0	None	0	None	0	None	0	None
A36	0	None	0	None	0	None	0	None	0	None	0	None	0	None	0	None	0	None	0	None	0	None	0	None	0	None	0	None	0	None	0	None	0	None	0	None	0	None	0	None	0	None	0	None	0	None	0	None	0	None	0	None	0	None	0	None	0	None	0	None	0	None	0	None	0	None	0	None	0	None	0	None	0	None	0	None	0	None	0	None	0	None	0	None	0	None	0	None	0	None	0	None	0	None	0	None	0	None	0	None	0	None	0	None	0	None	0	None	0	None	0	None	0	None	0	None	0	None	0	None	0	None	0	None	0	None	0	None	0	None	0	None	0	None	0	None	0	None	0	None	0	None	0	None	0	None	0	None	0	None	0	None	0	None	0	None	0	None	0	None	0	None	0	None	0	None	0	None	0	None	0	None	0	None	0	None	0	None	0	None	0	None	0	None	0	None	0	None	0	None	0	None	0	None	0	None	0	None	0	None	0	None	0	None	0	None	0	None	0	None	0	None	0	None	0	None	0	None	0	None	0	None	0	None	0	None	0	None	0	None	0	None	0	None	0	None	0	None	0	None	0	None	0	None	0	None	0	None	0	None	0	None	0	None	0	None	0	None	0	None	0	None	0	None	0	None	0	None	0	None	0	None	0	None	0	None	0	None	0	None	0	None	0	None	0	None	0	None	0	None	0	None	0	None	0	None	0	None	0	None	0	None	0	None	0	None	0	None	0	None	0	None	0	None	0	None	0	None	0	None	0	None	0	None	0	None	0	None	0	None	0	None	0	None	0	None	0	None	0	None	0	None	0	None	0	None	0	None	0	None	0	None	0	None	0	None	0	None	0	None	0	None	0	None	0	None	0	None	0	None	0	None	0	None	0	None	0	None	0	None	0	None	0	None	0	None	0	None	0	None	0	None	0	None	0	None	0	None	0	None	0	None	0	None	0	None	0	None	0	None	0	None	0	None	0	None	0	None	0	None	0	None	0	None	0	None	0	None	0	None	0	None	0	None	0	None	0	None	0	None	0	None	0	None	0	None	0	None	0	None	0	None	0	None	0	None	0	None	0	None	0	None	0	None	0	None	0	None	0	None	0	None	0	None	0	None	0	None	0	None	0	None	0	None	0	None	0	None	0	None	0	None	0	None	0	None	0	None	0	None	0	None	0	None	0	None	0	None	0	None	0	None	0	None	0	None	0	None	0	None	0	None	0	None	0	None	1	metabat2_coassembly_bwa.275k87_1548746_5	0	None	0	None	0	None	0	None	0	None	0	None	0	None	0	None	0	None	0	None	0	None	0	None	0	None	0	None	0	None	0	None	0	None	0	None	0	None	0	None	0	None	0	None	0	None	0	None	0	None	0	None	0	None	0	None	1	metabat2_coassembly_bwa.501k87_1131754_12	0	None	0	None	0	None	0	None	0	None	0	None	0	None	0	None	0	None	0	None	0	None	0	None	0	None	0	None	0	None	0	None	0	None	0	None	0	None	0	None	0	None	0	None	0	None	0	None	0	None	0	None	0	None	0	None	0	None	0	None	0	None	0	None	0	None	0	None	0	None	0	None	0	None	0	None	0	None	0	None	0	None	0	None	0	None	0	None	0	None	0	None	0	None	0	None	0	None	0	None	0	None	0	None	0	None	0	None	0	None	0	None	0	None	0	None	0	None	0	None	0	None	0	None	0	None	0	None	0	None	0	None	0	None	0	None	0	None	0	None	0	None	0	None	0	None	0	None	0	None	0	None	0	None	0	None	0	None	0	None	0	None	0	None	0	None	0	None	0	None	0	None	0	None	0	None	0	None	0	None	0	None	0	None	0	None	0	None	0	None	0	None	0	None	0	None	0	None	0	None	0	None	0	None	0	None	0	None	0	None	0	None	0	None	0	None	0	None	0	None	0	None	0	None	0	None	0	None	0	None	0	None	0	None	0	None	0	None	0	None	0	None	0	None	1	metabat2_pooled_hifiasm.1833s2.ctg013889l_731	0	None	0	None	0	None	0	None	0	None	0	None	0	None	0	None	0	None	0	None	0	None	0	None	0	None	0	None	0	None	0	None	0	None	0	None	0	None	0	None	0	None	0	None	0	None	0	None	0	None	0	None	0	None	0	None	0	None	0	None	0	None	0	None	0	None	0	None	0	None	0	None	0	None	0	None	0	None	0	None	0	None	1	metabat2_pooled_metaflye.1861contig_48768_42	0	None	0	None	0	None	0	None	0	None	0	None	0	None	0	None	0	None	0	None	0	None	0	None	0	None	0	None	0	None	0	None	0	None	0	None	0	None	0	None	0	None	0	None
A39	0	None	0	None	0	None	0	None	0	None	0	None	0	None	0	None	0	None	0	None	0	None	0	None	0	None	0	None	0	None	0	None	0	None	0	None	0	None	0	None	0	None	0	None	0	None	0	None	0	None	0	None	0	None	0	None	0	None	0	None	0	None	0	None	0	None	0	None	0	None	0	None	0	None	0	None	0	None	0	None	0	None	0	None	0	None	0	None	0	None	0	None	0	None	0	None	2	metabat2_6730_HET_VAC_hybrid.7NODE_1717_length_36352_cov_5.984158_36;metabat2_6730_HET_VAC_hybrid.7NODE_9345_length_10005_cov_5.090151_1	0	None	0	None	0	None	0	None	0	None	0	None	0	None	0	None	0	None	0	None	0	None	0	None	0	None	0	None	0	None	0	None	0	None	0	None	0	None	0	None	0	None	0	None	0	None	0	None	0	None	0	None	0	None	0	None	0	None	0	None	0	None	0	None	0	None	0	None	0	None	0	None	0	None	0	None	0	None	0	None	0	None	0	None	0	None	0	None	0	None	0	None	0	None	0	None	0	None	0	None	0	None	0	None	0	None	0	None	0	None	0	None	0	None	0	None	0	None	0	None	0	None	0	None	0	None	0	None	0	None	0	None	0	None	0	None	0	None	0	None	0	None	0	None	0	None	0	None	0	None	0	None	0	None	0	None	0	None	0	None	0	None	0	None	0	None	0	None	0	None	0	None	0	None	0	None	0	None	0	None	0	None	0	None	0	None	0	None	0	None	0	None	0	None	0	None	0	None	0	None	0	None	0	None	0	None	0	None	0	None	0	None	0	None	0	None	0	None	0	None	0	None	0	None	0	None	0	None	0	None	0	None	0	None	0	None	0	None	0	None	0	None	0	None	0	None	0	None	0	None	0	None	0	None	0	None	0	None	0	None	0	None	0	None	0	None	0	None	0	None	0	None	0	None	0	None	0	None	0	None	0	None	0	None	0	None	0	None	0	None	0	None	0	None	0	None	0	None	0	None	0	None	0	None	0	None	0	None	0	None	0	None	0	None	0	None	0	None	0	None	0	None	0	None	0	None	0	None	0	None	0	None	0	None	0	None	0	None	0	None	0	None	0	None	0	None	0	None	0	None	0	None	0	None	0	None	0	None	0	None	0	None	0	None	0	None	0	None	0	None	0	None	0	None	0	None	0	None	0	None	0	None	0	None	0	None	0	None	0	None	0	None	0	None	0	None	0	None	0	None	0	None	0	None	0	None	0	None	0	None	0	None	0	None	0	None	0	None	0	None	0	None	0	None	0	None	0	None	0	None	0	None	0	None	0	None	0	None	0	None	0	None	0	None	0	None	0	None	0	None	0	None	0	None	0	None	0	None	0	None	0	None	0	None	0	None	0	None	0	None	0	None	0	None	0	None	0	None	0	None	0	None	0	None	0	None	0	None	0	None	0	None	0	None	0	None	0	None	0	None	0	None	0	None	0	None	0	None	0	None	0	None	0	None	0	None	0	None	0	None	0	None	0	None	0	None	0	None	0	None	0	None	0	None	0	None	0	None	0	None	0	None	0	None	0	None	0	None	0	None	0	None	0	None	0	None	0	None	0	None	0	None	0	None	0	None	0	None	0	None	0	None	0	None	0	None	0	None	0	None	0	None	0	None	0	None	0	None	0	None	0	None	0	None	0	None	0	None	0	None	0	None	0	None	0	None	0	None	0	None	0	None	0	None	0	None	0	None	0	None	0	None	0	None	0	None	0	None	0	None	0	None	0	None	0	None	0	None	0	None	0	None	0	None	0	None	0	None	0	None	0	None	0	None	0	None	0	None	0	None	0	None	0	None	0	None	0	None	0	None	0	None	0	None	0	None	0	None	0	None	0	None	0	None	0	None	0	None	0	None	0	None	0	None	0	None	0	None	0	None	0	None	0	None	0	None	0	None	0	None	0	None	0	None	0	None	0	None	0	None	0	None	0	None	0	None	0	None	0	None	0	None	0	None	0	None	0	None	0	None	0	None	0	None	0	None	0	None	0	None	0	None	0	None	0	None	0	None	0	None	0	None	0	None	0	None	0	None	0	None	0	None	0	None	0	None	0	None	0	None	0	None	0	None	0	None	0	None	0	None	0	None	0	None	0	None	0	None	0	None	0	None	0	None	0	None	0	None	0	None	0	None	0	None	0	None	0	None	0	None	0	None	0	None	0	None	0	None	0	None	0	None	0	None	0	None	0	None	0	None	0	None	0	None	0	None	0	None	0	None	0	None	0	None	0	None	0	None	0	None	0	None
C01A	2	6730_HET_VAC_contig_11299_metaflye_circcontig_11299_991;6730_HET_VAC_contig_11299_metaflye_circcontig_11299_992	0	None	0	None	0	None	0	None	0	None	1	6732_HOM_VAC_contig_38_metaflye_largecontig_38_560	0	None	0	None	0	None	0	None	0	None	0	None	0	None	0	None	0	None	0	None	1	6737_HOM_CTRL_s26.ctg000031c_hifiasm_circs26.ctg000031c_2730	0	None	0	None	0	None	0	None	1	6737_HOM_CTRL_s7.ctg000008l_hifiasm_larges7.ctg000008l_1497	0	None	0	None	0	None	0	None	0	None	0	None	0	None	0	None	0	None	2	6755_HET_CTRL_contig_661_metaflye_largecontig_661_809;6755_HET_CTRL_contig_661_metaflye_largecontig_661_2550	2	6755_HET_CTRL_contig_977_metaflye_circcontig_977_2549;6755_HET_CTRL_contig_977_metaflye_circcontig_977_2644	0	None	0	None	0	None	0	None	0	None	0	None	0	None	0	None	0	None	0	None	0	None	1	metabat2_6730_HET_VAC_hifiasm.324s0.ctg000171l_240	1	metabat2_6730_HET_VAC_hybrid.107NODE_824_length_63135_cov_5.695894_13	0	None	0	None	0	None	1	metabat2_6730_HET_VAC_metaflye.493contig_132_1247	0	None	0	None	1	metabat2_6732_HOM_VAC_hifiasm.161s12.ctg000494l_758	0	None	0	None	0	None	0	None	0	None	0	None	0	None	0	None	1	metabat2_6737_HOM_CTRL_hifiasm.628s11.ctg000711l_545	0	None	1	metabat2_6737_HOM_CTRL_hybrid.22NODE_257_length_139635_cov_16.154685_105	0	None	0	None	0	None	0	None	0	None	0	None	0	None	0	None	0	None	0	None	0	None	0	None	0	None	0	None	0	None	0	None	0	None	0	None	0	None	0	None	0	None	0	None	0	None	2	metabat2_6755_HET_CTRL_hybrid.286NODE_113_length_214706_cov_51.858612_82;metabat2_6755_HET_CTRL_hybrid.286NODE_999_length_59825_cov_46.836975_35	1	metabat2_6755_HET_CTRL_metaflye.158contig_16108_379	0	None	0	None	0	None	0	None	0	None	0	None	1	metabat2_XCR1_HET_6730_bwa.44k87_314634_14	1	metabat2_XCR1_HET_6730_bwa.71k87_427482_29	0	None	0	None	0	None	0	None	0	None	0	None	1	metabat2_XCR1_HET_6734_bwa.9k87_525980_2	0	None	0	None	0	None	0	None	0	None	1	metabat2_XCR1_HET_6741_bwa.44k87_1070973_1	0	None	0	None	0	None	0	None	0	None	0	None	0	None	0	None	0	None	0	None	0	None	0	None	0	None	0	None	0	None	0	None	0	None	0	None	1	metabat2_XCR1_HET_6758_bwa.5k87_518960_7	0	None	0	None	0	None	0	None	0	None	2	metabat2_XCR1_HET_7832_bwa.88k87_91854_2;metabat2_XCR1_HET_7832_bwa.88k87_479690_8	0	None	0	None	0	None	0	None	0	None	0	None	0	None	0	None	0	None	0	None	1	metabat2_XCR1_HET_7867_bwa.39k87_711842_4	0	None	0	None	0	None	0	None	0	None	0	None	0	None	0	None	0	None	0	None	0	None	0	None	0	None	0	None	0	None	0	None	0	None	0	None	0	None	0	None	1	metabat2_XCR1_HOM_6756_bwa.86k87_762006_51	0	None	0	None	0	None	0	None	0	None	0	None	0	None	0	None	0	None	0	None	1	metabat2_XCR1_HOM_6759_bwa.87k87_220982_96	0	None	0	None	0	None	0	None	0	None	0	None	1	metabat2_XCR1_HOM_7852_bwa.50k87_308658_11	0	None	0	None	0	None	0	None	0	None	0	None	0	None	0	None	0	None	0	None	0	None	0	None	0	None	0	None	0	None	0	None	0	None	0	None	0	None	0	None	0	None	0	None	0	None	0	None	0	None	0	None	0	None	0	None	0	None	0	None	0	None	0	None	0	None	0	None	0	None	0	None	0	None	0	None	0	None	0	None	0	None	0	None	0	None	1	metabat2_XCR1_HOM_7868_bwa.92k87_190773_29	0	None	0	None	0	None	1	metabat2_coassembly_bwa.122k87_5336141_14	0	None	0	None	0	None	0	None	0	None	0	None	0	None	0	None	0	None	0	None	0	None	0	None	0	None	0	None	0	None	0	None	0	None	1	metabat2_coassembly_bwa.213k87_3824958_4	0	None	0	None	0	None	0	None	0	None	0	None	0	None	0	None	0	None	1	metabat2_coassembly_bwa.272k87_3328024_21	0	None	0	None	0	None	0	None	0	None	0	None	0	None	0	None	0	None	0	None	0	None	0	None	0	None	0	None	0	None	0	None	0	None	0	None	0	None	0	None	0	None	0	None	0	None	0	None	0	None	0	None	0	None	0	None	0	None	0	None	0	None	0	None	0	None	0	None	0	None	0	None	0	None	0	None	0	None	0	None	0	None	0	None	0	None	2	metabat2_coassembly_bwa.559k87_1605849_25;metabat2_coassembly_bwa.559k87_5170458_28	0	None	0	None	0	None	0	None	0	None	0	None	0	None	0	None	0	None	0	None	0	None	0	None	0	None	0	None	0	None	0	None	0	None	0	None	0	None	0	None	0	None	0	None	0	None	0	None	0	None	0	None	0	None	0	None	0	None	1	metabat2_coassembly_bwa.700k87_946974_19	0	None	0	None	0	None	0	None	0	None	0	None	0	None	1	metabat2_coassembly_bwa.743k87_795814_11	0	None	0	None	0	None	0	None	0	None	0	None	0	None	0	None	0	None	0	None	0	None	0	None	0	None	1	metabat2_coassembly_bwa.831k87_5208678_21	0	None	1	metabat2_coassembly_bwa.840k87_826030_22	0	None	0	None	0	None	1	metabat2_coassembly_bwa.847k87_5831963_44	0	None	0	None	0	None	0	None	0	None	0	None	0	None	0	None	0	None	0	None	0	None	0	None	0	None	0	None	0	None	0	None	0	None	0	None	0	None	0	None	0	None	0	None	2	metabat2_coassembly_bwa.959k87_842725_4;metabat2_coassembly_bwa.959k87_4949909_36	0	None	0	None	0	None	0	None	0	None	0	None	0	None	0	None	0	None	0	None	0	None	0	None	1	metabat2_pooled_hifiasm.1070s58.ctg000088l_1012	0	None	1	metabat2_pooled_hifiasm.1096s86.ctg000135l_241	0	None	0	None	1	metabat2_pooled_hifiasm.1162s5.ctg000305l_2141	0	None	0	None	0	None	0	None	0	None	0	None	0	None	0	None	0	None	0	None	0	None	0	None	0	None	0	None	0	None	0	None	0	None	0	None	0	None	1	metabat2_pooled_hifiasm.683s5.ctg006227l_1204	0	None	0	None	1	metabat2_pooled_hifiasm.818s5.ctg000251l_809	0	None	0	None	0	None	0	None	0	None	0	None	0	None	0	None	2	metabat2_pooled_hifiasm.969s5.ctg000050l_638;metabat2_pooled_hifiasm.969s5.ctg000050l_639	2	metabat2_pooled_hifiasm.988s5.ctg000013l_350;metabat2_pooled_hifiasm.988s5.ctg000013l_2098	0	None	0	None	1	metabat2_pooled_metaflye.1093contig_34931_102	0	None	0	None	0	None	0	None	0	None	0	None	0	None	0	None	0	None	0	None	0	None	0	None	0	None	0	None	2	metabat2_pooled_metaflye.1836contig_9924_146;metabat2_pooled_metaflye.1836contig_9924_332	0	None	0	None	0	None	0	None	0	None	0	None	0	None	2	metabat2_pooled_metaflye.325contig_49778_381;metabat2_pooled_metaflye.325contig_5223_276	0	None	1	metabat2_pooled_metaflye.367contig_17125_567	0	None	0	None	0	None	1	metabat2_pooled_metaflye.50contig_4988_1420	1	metabat2_pooled_metaflye.590contig_4305_63	1	metabat2_pooled_metaflye.726contig_11503_322	0	None	0	None	0	None	0	None	0	None	0	None	0	None	0	None
C01B	1	6730_HET_VAC_contig_11299_metaflye_circcontig_11299_2224	0	None	0	None	2	6730_HET_VAC_s3.ctg000004l_hifiasm_larges3.ctg000004l_628;6730_HET_VAC_s3.ctg000004l_hifiasm_larges3.ctg000004l_629	2	6730_HET_VAC_s367.ctg000510c_hifiasm_circs367.ctg000510c_1322;6730_HET_VAC_s367.ctg000510c_hifiasm_circs367.ctg000510c_1329	1	6730_HET_VAC_s86.ctg000137c_hifiasm_circs86.ctg000137c_738	0	None	0	None	0	None	1	6732_HOM_VAC_s92.ctg000117c_hifiasm_circs92.ctg000117c_89	1	6732_HOM_VAC_s94.ctg000121c_hifiasm_circs94.ctg000121c_1283	2	6737_HOM_CTRL_s118.ctg000143c_hifiasm_circs118.ctg000143c_2119;6737_HOM_CTRL_s118.ctg000143c_hifiasm_circs118.ctg000143c_2120	1	6737_HOM_CTRL_s164.ctg000202c_hifiasm_circs164.ctg000202c_1438	0	None	0	None	0	None	0	None	0	None	0	None	0	None	0	None	0	None	1	6737_HOM_CTRL_s7.ctg000008l_hifiasm_larges7.ctg000008l_1534	0	None	1	6737_HOM_CTRL_s741.ctg000943l_hifiasm_larges741.ctg000943l_2491	0	None	2	6755_HET_CTRL_contig_16021_metaflye_largecontig_16021_2323;6755_HET_CTRL_contig_16021_metaflye_largecontig_16021_2841	2	6755_HET_CTRL_contig_16071_metaflye_circcontig_16071_146;6755_HET_CTRL_contig_16071_metaflye_circcontig_16071_147	0	None	0	None	1	6755_HET_CTRL_contig_2013_metaflye_largecontig_2013_454	0	None	1	6755_HET_CTRL_contig_661_metaflye_largecontig_661_178	1	6755_HET_CTRL_contig_977_metaflye_circcontig_977_1520	0	None	1	6755_HET_CTRL_s271.ctg000340c_hifiasm_circs271.ctg000340c_130	0	None	0	None	0	None	0	None	0	None	0	None	0	None	0	None	0	None	1	metabat2_6730_HET_VAC_hifiasm.324s0.ctg000729l_199	0	None	0	None	0	None	0	None	1	metabat2_6730_HET_VAC_metaflye.493contig_132_251	0	None	0	None	0	None	0	None	0	None	0	None	0	None	0	None	0	None	0	None	0	None	0	None	0	None	1	metabat2_6737_HOM_CTRL_hybrid.22NODE_257_length_139635_cov_16.154685_49	1	metabat2_6737_HOM_CTRL_hybrid.262NODE_1734_length_41217_cov_2.381979_27	0	None	0	None	0	None	0	None	0	None	2	metabat2_6737_HOM_CTRL_metaflye.550contig_16_151;metabat2_6737_HOM_CTRL_metaflye.550contig_18_658	0	None	0	None	0	None	0	None	0	None	0	None	0	None	0	None	1	metabat2_6755_HET_CTRL_hicanu.547tig00013787_972	0	None	1	metabat2_6755_HET_CTRL_hifiasm.331s115.ctg000266l_167	0	None	0	None	0	None	0	None	0	None	1	metabat2_6755_HET_CTRL_hybrid.286NODE_55_length_300416_cov_49.707336_53	1	metabat2_6755_HET_CTRL_metaflye.158contig_673_255	1	metabat2_6755_HET_CTRL_metaflye.324contig_2738_100	0	None	0	None	4	metabat2_6755_HET_CTRL_metaflye.524contig_12932_2;metabat2_6755_HET_CTRL_metaflye.524contig_4336_110;metabat2_6755_HET_CTRL_metaflye.524contig_4336_233;metabat2_6755_HET_CTRL_metaflye.524contig_4336_242	0	None	0	None	0	None	0	None	0	None	0	None	0	None	0	None	0	None	0	None	1	metabat2_XCR1_HET_6734_bwa.9k87_448273_1	0	None	0	None	0	None	0	None	0	None	0	None	0	None	0	None	2	metabat2_XCR1_HET_6741_bwa.94k87_759921_18;metabat2_XCR1_HET_6741_bwa.94k87_652200_20	1	metabat2_XCR1_HET_6747_bwa.110k87_667795_18	0	None	0	None	0	None	2	metabat2_XCR1_HET_6747_bwa.82k87_64077_10;metabat2_XCR1_HET_6747_bwa.82k87_623786_17	2	metabat2_XCR1_HET_6748_bwa.1k87_310780_15;metabat2_XCR1_HET_6748_bwa.1k87_401432_1	0	None	0	None	2	metabat2_XCR1_HET_6748_bwa.4k87_217652_13;metabat2_XCR1_HET_6748_bwa.4k87_689213_11	0	None	0	None	0	None	0	None	0	None	0	None	1	metabat2_XCR1_HET_6758_bwa.5k87_810240_2	0	None	0	None	0	None	0	None	0	None	1	metabat2_XCR1_HET_7832_bwa.88k87_564375_7	0	None	1	metabat2_XCR1_HET_7839_bwa.22k87_721264_2	0	None	0	None	0	None	0	None	0	None	0	None	0	None	1	metabat2_XCR1_HET_7867_bwa.35k87_920602_2	0	None	0	None	1	metabat2_XCR1_HET_7867_bwa.85k87_242502_1	0	None	0	None	0	None	0	None	0	None	0	None	0	None	0	None	4	metabat2_XCR1_HOM_6740_bwa.22k87_60303_1;metabat2_XCR1_HOM_6740_bwa.22k87_60412_7;metabat2_XCR1_HOM_6740_bwa.22k87_577102_7;metabat2_XCR1_HOM_6740_bwa.22k87_721044_95	0	None	0	None	1	metabat2_XCR1_HOM_6740_bwa.66k87_522090_7	1	metabat2_XCR1_HOM_6756_bwa.10k87_646688_5	0	None	0	None	1	metabat2_XCR1_HOM_6756_bwa.42k87_802699_50	0	None	0	None	0	None	0	None	0	None	0	None	0	None	0	None	1	metabat2_XCR1_HOM_6759_bwa.56k87_173793_6	1	metabat2_XCR1_HOM_6759_bwa.61k87_443258_28	0	None	1	metabat2_XCR1_HOM_6759_bwa.78k87_503437_39	0	None	0	None	0	None	1	metabat2_XCR1_HOM_6759_bwa.93k87_236386_3	0	None	0	None	0	None	0	None	0	None	0	None	1	metabat2_XCR1_HOM_7852_bwa.53k87_254942_3	0	None	0	None	1	metabat2_XCR1_HOM_7852_bwa.71k87_91670_4	0	None	0	None	0	None	0	None	2	metabat2_XCR1_HOM_7853_bwa.107k87_428460_8;metabat2_XCR1_HOM_7853_bwa.107k87_4086_41	4	metabat2_XCR1_HOM_7853_bwa.118k87_76081_4;metabat2_XCR1_HOM_7853_bwa.118k87_224523_3;metabat2_XCR1_HOM_7853_bwa.118k87_966362_1;metabat2_XCR1_HOM_7853_bwa.118k87_301430_8	0	None	0	None	0	None	0	None	0	None	0	None	0	None	0	None	0	None	0	None	5	metabat2_XCR1_HOM_7857_bwa.83k87_459981_3;metabat2_XCR1_HOM_7857_bwa.83k87_914818_1;metabat2_XCR1_HOM_7857_bwa.83k87_727336_1;metabat2_XCR1_HOM_7857_bwa.83k87_727336_10;metabat2_XCR1_HOM_7857_bwa.83k87_1034881_8	0	None	0	None	0	None	0	None	0	None	0	None	1	metabat2_XCR1_HOM_7864_bwa.55k87_574611_1	0	None	0	None	1	metabat2_XCR1_HOM_7865_bwa.122k87_690954_84	0	None	0	None	0	None	0	None	0	None	0	None	0	None	0	None	0	None	0	None	0	None	1	metabat2_XCR1_HOM_7868_bwa.92k87_557309_2	0	None	0	None	1	metabat2_coassembly_bwa.12k87_2588298_46	1	metabat2_coassembly_bwa.122k87_5739579_6	0	None	0	None	0	None	0	None	0	None	0	None	0	None	0	None	0	None	0	None	0	None	1	metabat2_coassembly_bwa.176k87_331605_7	0	None	0	None	0	None	0	None	0	None	0	None	0	None	1	metabat2_coassembly_bwa.223k87_4223460_14	0	None	0	None	0	None	0	None	0	None	0	None	0	None	0	None	0	None	1	metabat2_coassembly_bwa.275k87_3773989_2	0	None	0	None	0	None	0	None	0	None	0	None	0	None	1	metabat2_coassembly_bwa.324k87_5448811_16	0	None	0	None	0	None	1	metabat2_coassembly_bwa.365k87_5332199_3	0	None	0	None	0	None	1	metabat2_coassembly_bwa.389k87_5614672_8	0	None	0	None	0	None	0	None	0	None	0	None	0	None	0	None	0	None	0	None	0	None	0	None	0	None	0	None	0	None	0	None	0	None	0	None	1	metabat2_coassembly_bwa.531k87_4879820_4	0	None	0	None	0	None	0	None	0	None	0	None	1	metabat2_coassembly_bwa.559k87_1207131_51	0	None	0	None	0	None	0	None	0	None	0	None	0	None	0	None	0	None	0	None	0	None	2	metabat2_coassembly_bwa.603k87_2685897_6;metabat2_coassembly_bwa.603k87_2685897_7	0	None	0	None	0	None	0	None	0	None	0	None	1	metabat2_coassembly_bwa.640k87_1864849_3	0	None	1	metabat2_coassembly_bwa.646k87_3436638_6	0	None	0	None	0	None	0	None	0	None	0	None	0	None	0	None	0	None	0	None	0	None	0	None	0	None	0	None	0	None	0	None	1	metabat2_coassembly_bwa.743k87_1416640_2	0	None	0	None	0	None	0	None	0	None	0	None	0	None	0	None	0	None	0	None	0	None	0	None	0	None	0	None	0	None	0	None	0	None	0	None	0	None	0	None	0	None	0	None	1	metabat2_coassembly_bwa.857k87_3356735_2	0	None	0	None	1	metabat2_coassembly_bwa.877k87_2404288_4	1	metabat2_coassembly_bwa.880k87_4556958_34	0	None	1	metabat2_coassembly_bwa.883k87_767417_3	0	None	0	None	0	None	0	None	0	None	0	None	0	None	0	None	0	None	0	None	0	None	0	None	0	None	1	metabat2_coassembly_bwa.959k87_1752114_20	0	None	0	None	0	None	1	metabat2_pooled_hicanu.1226tig00051906_140	0	None	0	None	0	None	0	None	0	None	0	None	0	None	1	metabat2_pooled_hifiasm.1051s796.ctg001174c_1466	1	metabat2_pooled_hifiasm.1070s5.ctg000024l_291	0	None	1	metabat2_pooled_hifiasm.1096s5.ctg000215l_631	1	metabat2_pooled_hifiasm.1104s48.ctg000077l_378	0	None	0	None	2	metabat2_pooled_hifiasm.1183s19617.ctg024860c_1688;metabat2_pooled_hifiasm.1183s19617.ctg024860c_2076	1	metabat2_pooled_hifiasm.124s19695.ctg024965c_1057	0	None	0	None	0	None	0	None	0	None	1	metabat2_pooled_hifiasm.1764s5.ctg013557l_968	0	None	0	None	0	None	0	None	0	None	2	metabat2_pooled_hifiasm.218s6556.ctg008257c_5;metabat2_pooled_hifiasm.218s6556.ctg008257c_346	0	None	0	None	1	metabat2_pooled_hifiasm.559s2.ctg001405l_127	0	None	0	None	1	metabat2_pooled_hifiasm.683s5.ctg006227l_44	1	metabat2_pooled_hifiasm.797s2179.ctg002970l_141	0	None	0	None	1	metabat2_pooled_hifiasm.872s863.ctg001268l_370	0	None	0	None	0	None	0	None	0	None	0	None	0	None	1	metabat2_pooled_hifiasm.969s5.ctg000050l_200	1	metabat2_pooled_hifiasm.988s5.ctg001865l_224	2	metabat2_pooled_hifiasm.989s7.ctg000012c_1678;metabat2_pooled_hifiasm.989s7.ctg000012c_1679	0	None	1	metabat2_pooled_metaflye.1093contig_13489_263	0	None	0	None	0	None	0	None	2	metabat2_pooled_metaflye.1341contig_14445_1322;metabat2_pooled_metaflye.1341contig_14445_1323	0	None	1	metabat2_pooled_metaflye.1399contig_2330_94	0	None	0	None	0	None	0	None	0	None	2	metabat2_pooled_metaflye.171contig_20413_586;metabat2_pooled_metaflye.171contig_20413_587	0	None	1	metabat2_pooled_metaflye.1836contig_13912_873	1	metabat2_pooled_metaflye.186contig_27981_102	0	None	1	metabat2_pooled_metaflye.1920contig_52466_380	0	None	0	None	0	None	2	metabat2_pooled_metaflye.269contig_4228_698;metabat2_pooled_metaflye.269contig_4228_771	1	metabat2_pooled_metaflye.325contig_1053_79	0	None	0	None	2	metabat2_pooled_metaflye.372contig_6740_34;metabat2_pooled_metaflye.372contig_6740_55	1	metabat2_pooled_metaflye.40contig_51508_689	0	None	1	metabat2_pooled_metaflye.50contig_4988_1653	1	metabat2_pooled_metaflye.590contig_4305_62	1	metabat2_pooled_metaflye.726contig_11503_814	0	None	0	None	2	metabat2_pooled_metaflye.974contig_36815_1186;metabat2_pooled_metaflye.974contig_36815_1648	0	None	0	None	1	pooled_contig_53442_metaflye_circcontig_53442_1248	0	None	2	pooled_s2189.ctg002983c_hifiasm_circs2189.ctg002983c_821;pooled_s2189.ctg002983c_hifiasm_circs2189.ctg002983c_942
C108	0	None	0	None	1	6730_HET_VAC_s0.ctg000451l_hifiasm_larges0.ctg000451l_429	0	None	1	6730_HET_VAC_s367.ctg000510c_hifiasm_circs367.ctg000510c_1200	0	None	0	None	1	6732_HOM_VAC_s127.ctg000167c_hifiasm_circs127.ctg000167c_1914	0	None	0	None	1	6732_HOM_VAC_s94.ctg000121c_hifiasm_circs94.ctg000121c_1355	0	None	0	None	1	6737_HOM_CTRL_s170.ctg000210c_hifiasm_circs170.ctg000210c_986	0	None	1	6737_HOM_CTRL_s20.ctg000294l_hifiasm_larges20.ctg000294l_1324	0	None	0	None	0	None	1	6737_HOM_CTRL_s274.ctg000360c_hifiasm_circs274.ctg000360c_1828	1	6737_HOM_CTRL_s357.ctg000469c_hifiasm_circs357.ctg000469c_903	1	6737_HOM_CTRL_s502.ctg000643c_hifiasm_circs502.ctg000643c_1359	0	None	0	None	0	None	0	None	0	None	0	None	1	6755_HET_CTRL_contig_17144_metaflye_largecontig_17144_856	1	6755_HET_CTRL_contig_17442_metaflye_circcontig_17442_411	0	None	0	None	0	None	0	None	0	None	0	None	0	None	1	6755_HET_CTRL_s80.ctg000101c_hifiasm_circs80.ctg000101c_383	0	None	0	None	0	None	1	metabat2_6730_HET_VAC_hicanu.346tig00013764_154	0	None	1	metabat2_6730_HET_VAC_hifiasm.289s2.ctg000003l_244	0	None	0	None	0	None	0	None	0	None	0	None	0	None	0	None	0	None	0	None	1	metabat2_6732_HOM_VAC_hifiasm.170s8.ctg000052l_231	0	None	0	None	0	None	0	None	0	None	1	metabat2_6737_HOM_CTRL_hicanu.200tig00018382_417	1	metabat2_6737_HOM_CTRL_hifiasm.274s20.ctg000396l_1620	0	None	0	None	0	None	0	None	0	None	0	None	1	metabat2_6737_HOM_CTRL_metaflye.500contig_17754_54	0	None	0	None	0	None	1	metabat2_6737_HOM_CTRL_metaflye.656contig_1391_566	2	metabat2_6737_HOM_CTRL_metaflye.658contig_11590_455;metabat2_6737_HOM_CTRL_metaflye.658contig_18445_134	1	metabat2_6737_HOM_CTRL_metaflye.768contig_4473_435	0	None	0	None	1	metabat2_6755_HET_CTRL_hicanu.134tig00006170_191	0	None	1	metabat2_6755_HET_CTRL_hicanu.359tig00004322_350	0	None	1	metabat2_6755_HET_CTRL_hifiasm.247s6.ctg000192l_1061	0	None	1	metabat2_6755_HET_CTRL_hifiasm.367s6.ctg000100l_1983	0	None	1	metabat2_6755_HET_CTRL_hifiasm.396s6.ctg000477l_209	1	metabat2_6755_HET_CTRL_hybrid.175NODE_523_length_90396_cov_4.496198_96	0	None	0	None	0	None	1	metabat2_6755_HET_CTRL_metaflye.324contig_2738_1527	1	metabat2_6755_HET_CTRL_metaflye.41contig_12995_8	2	metabat2_6755_HET_CTRL_metaflye.421contig_109_1274;metabat2_6755_HET_CTRL_metaflye.421contig_109_1946	0	None	1	metabat2_6755_HET_CTRL_metaflye.59contig_836_451	0	None	0	None	0	None	1	metabat2_XCR1_HET_6734_bwa.127k87_205486_8	1	metabat2_XCR1_HET_6734_bwa.139k87_55306_2	1	metabat2_XCR1_HET_6734_bwa.166k87_46306_9	0	None	0	None	1	metabat2_XCR1_HET_6734_bwa.88k87_303358_23	0	None	0	None	0	None	0	None	1	metabat2_XCR1_HET_6741_bwa.145k87_809802_68	0	None	0	None	0	None	0	None	0	None	0	None	0	None	1	metabat2_XCR1_HET_6747_bwa.56k87_618397_2	0	None	1	metabat2_XCR1_HET_6747_bwa.82k87_112400_1	1	metabat2_XCR1_HET_6748_bwa.1k87_173333_78	1	metabat2_XCR1_HET_6748_bwa.117k87_650686_18	0	None	0	None	0	None	0	None	0	None	1	metabat2_XCR1_HET_6755_bwa.37k87_765364_48	0	None	0	None	0	None	0	None	0	None	1	metabat2_XCR1_HET_7832_bwa.104k87_480566_20	0	None	0	None	0	None	0	None	1	metabat2_XCR1_HET_7839_bwa.22k87_597166_7	0	None	0	None	0	None	0	None	0	None	0	None	1	metabat2_XCR1_HET_7867_bwa.30k87_262535_16	0	None	0	None	0	None	1	metabat2_XCR1_HET_7867_bwa.85k87_166250_5	1	metabat2_XCR1_HOM_6737_bwa.3k87_221981_8	1	metabat2_XCR1_HOM_6737_bwa.36k87_560294_9	0	None	0	None	0	None	0	None	0	None	0	None	0	None	0	None	0	None	1	metabat2_XCR1_HOM_6740_bwa.66k87_678656_6	0	None	0	None	0	None	0	None	0	None	0	None	0	None	1	metabat2_XCR1_HOM_6759_bwa.109k87_442360_9	1	metabat2_XCR1_HOM_6759_bwa.13k87_369568_107	0	None	0	None	0	None	1	metabat2_XCR1_HOM_6759_bwa.56k87_161602_64	0	None	0	None	0	None	0	None	0	None	0	None	1	metabat2_XCR1_HOM_6759_bwa.93k87_301397_35	0	None	1	metabat2_XCR1_HOM_7852_bwa.40k87_528718_5	0	None	0	None	0	None	1	metabat2_XCR1_HOM_7852_bwa.52k87_495244_12	0	None	2	metabat2_XCR1_HOM_7852_bwa.63k87_24367_4;metabat2_XCR1_HOM_7852_bwa.63k87_651210_8	0	None	1	metabat2_XCR1_HOM_7852_bwa.71k87_469970_2	1	metabat2_XCR1_HOM_7852_bwa.72k87_136856_2	0	None	0	None	1	metabat2_XCR1_HOM_7852_bwa.95k87_288405_15	1	metabat2_XCR1_HOM_7853_bwa.107k87_694402_31	0	None	1	metabat2_XCR1_HOM_7853_bwa.138k87_520464_2	0	None	0	None	0	None	0	None	0	None	1	metabat2_XCR1_HOM_7857_bwa.157k87_673351_20	0	None	0	None	0	None	0	None	1	metabat2_XCR1_HOM_7857_bwa.99k87_274225_3	0	None	0	None	0	None	0	None	1	metabat2_XCR1_HOM_7864_bwa.37k87_535992_9	0	None	0	None	1	metabat2_XCR1_HOM_7865_bwa.10k87_339545_29	0	None	0	None	1	metabat2_XCR1_HOM_7865_bwa.140k87_210370_10	1	metabat2_XCR1_HOM_7865_bwa.28k87_394492_4	1	metabat2_XCR1_HOM_7865_bwa.52k87_152314_8	1	metabat2_XCR1_HOM_7868_bwa.130k87_220759_2	0	None	2	metabat2_XCR1_HOM_7868_bwa.147k87_708126_22;metabat2_XCR1_HOM_7868_bwa.147k87_259630_6	0	None	0	None	0	None	0	None	0	None	1	metabat2_XCR1_HOM_7868_bwa.93k87_132135_6	1	metabat2_coassembly_bwa.113k87_5662878_57	0	None	0	None	0	None	0	None	1	metabat2_coassembly_bwa.129k87_577046_260	1	metabat2_coassembly_bwa.136k87_5604654_16	1	metabat2_coassembly_bwa.14k87_815482_3	0	None	0	None	0	None	0	None	0	None	0	None	0	None	0	None	0	None	1	metabat2_coassembly_bwa.184k87_5768995_13	0	None	0	None	0	None	0	None	0	None	0	None	0	None	0	None	0	None	0	None	3	metabat2_coassembly_bwa.239k87_1176452_22;metabat2_coassembly_bwa.239k87_2742841_7;metabat2_coassembly_bwa.239k87_961889_2	1	metabat2_coassembly_bwa.253k87_5292725_8	0	None	0	None	0	None	0	None	1	metabat2_coassembly_bwa.302k87_4523496_6	0	None	0	None	0	None	1	metabat2_coassembly_bwa.318k87_4584995_2	0	None	1	metabat2_coassembly_bwa.324k87_2257875_27	0	None	0	None	1	metabat2_coassembly_bwa.344k87_3095591_11	0	None	0	None	0	None	0	None	0	None	0	None	1	metabat2_coassembly_bwa.415k87_5155708_10	0	None	0	None	0	None	0	None	1	metabat2_coassembly_bwa.447k87_258282_20	1	metabat2_coassembly_bwa.459k87_5288718_4	0	None	1	metabat2_coassembly_bwa.477k87_837956_29	0	None	0	None	0	None	0	None	1	metabat2_coassembly_bwa.516k87_3777867_56	0	None	1	metabat2_coassembly_bwa.52k87_4281009_10	1	metabat2_coassembly_bwa.53k87_3384937_14	1	metabat2_coassembly_bwa.531k87_570312_20	1	metabat2_coassembly_bwa.535k87_1956567_2	0	None	1	metabat2_coassembly_bwa.538k87_234925_6	0	None	1	metabat2_coassembly_bwa.551k87_2805134_5	0	None	0	None	0	None	2	metabat2_coassembly_bwa.563k87_4554758_28;metabat2_coassembly_bwa.563k87_3320221_12	0	None	0	None	0	None	1	metabat2_coassembly_bwa.582k87_2659472_5	0	None	0	None	0	None	0	None	0	None	1	metabat2_coassembly_bwa.603k87_3889600_11	0	None	0	None	1	metabat2_coassembly_bwa.608k87_2515132_7	0	None	1	metabat2_coassembly_bwa.617k87_2997829_29	0	None	0	None	0	None	1	metabat2_coassembly_bwa.646k87_487255_52	0	None	0	None	0	None	0	None	0	None	0	None	0	None	0	None	0	None	1	metabat2_coassembly_bwa.707k87_4640281_2	0	None	0	None	0	None	0	None	0	None	0	None	0	None	0	None	0	None	0	None	0	None	0	None	1	metabat2_coassembly_bwa.765k87_5922827_15	0	None	0	None	0	None	1	metabat2_coassembly_bwa.792k87_73192_7	0	None	0	None	0	None	0	None	0	None	0	None	1	metabat2_coassembly_bwa.841k87_2640198_12	0	None	0	None	0	None	0	None	0	None	0	None	1	metabat2_coassembly_bwa.860k87_4103689_3	0	None	0	None	0	None	0	None	0	None	0	None	0	None	0	None	0	None	0	None	0	None	1	metabat2_coassembly_bwa.914k87_3678977_24	0	None	0	None	1	metabat2_coassembly_bwa.938k87_23020_41	0	None	0	None	1	metabat2_coassembly_bwa.956k87_4920393_31	0	None	1	metabat2_coassembly_bwa.969k87_5131782_2	0	None	0	None	1	metabat2_pooled_hicanu.1226tig00052871_250	1	metabat2_pooled_hicanu.219tig00055152_312	0	None	1	metabat2_pooled_hicanu.947tig00035975_654	0	None	0	None	0	None	1	metabat2_pooled_hifiasm.1030s2612.ctg003506l_40	1	metabat2_pooled_hifiasm.1051s796.ctg001174c_42	0	None	0	None	0	None	0	None	1	metabat2_pooled_hifiasm.1119s433.ctg000661c_741	0	None	0	None	0	None	1	metabat2_pooled_hifiasm.126s19689.ctg024958c_920	0	None	1	metabat2_pooled_hifiasm.146s2.ctg024841l_470	0	None	1	metabat2_pooled_hifiasm.1589s1678.ctg002342c_869	0	None	2	metabat2_pooled_hifiasm.178s7683.ctg009603l_555;metabat2_pooled_hifiasm.178s14166.ctg017666l_357	1	metabat2_pooled_hifiasm.1782s2.ctg000457l_417	0	None	0	None	1	metabat2_pooled_hifiasm.1950s14407.ctg017961l_946	1	metabat2_pooled_hifiasm.218s6556.ctg008257c_580	0	None	0	None	0	None	0	None	1	metabat2_pooled_hifiasm.613s2.ctg017720l_790	0	None	0	None	0	None	0	None	0	None	1	metabat2_pooled_hifiasm.89s2.ctg025395l_663	0	None	0	None	1	metabat2_pooled_hifiasm.910s2.ctg000592l_334	0	None	1	metabat2_pooled_hifiasm.940s5116.ctg006534c_1016	0	None	0	None	0	None	0	None	0	None	0	None	0	None	0	None	0	None	0	None	0	None	1	metabat2_pooled_metaflye.1390contig_37365_31	0	None	0	None	0	None	1	metabat2_pooled_metaflye.1625contig_52481_229	0	None	1	metabat2_pooled_metaflye.165contig_6146_1560	0	None	2	metabat2_pooled_metaflye.1746contig_15560_1171;metabat2_pooled_metaflye.1746contig_25571_6	0	None	1	metabat2_pooled_metaflye.186contig_27981_467	0	None	1	metabat2_pooled_metaflye.1920contig_46338_116	0	None	0	None	0	None	0	None	0	None	1	metabat2_pooled_metaflye.339contig_2598_229	0	None	1	metabat2_pooled_metaflye.372contig_44563_29	0	None	1	metabat2_pooled_metaflye.44contig_9213_399	0	None	0	None	0	None	1	metabat2_pooled_metaflye.760contig_1138_275	0	None	1	metabat2_pooled_metaflye.974contig_36815_1967	0	None	1	pooled_contig_21585_metaflye_circcontig_21585_110	1	pooled_contig_53442_metaflye_circcontig_53442_1046	0	None	1	pooled_s2189.ctg002983c_hifiasm_circs2189.ctg002983c_134
C11X	0	None	0	None	0	None	0	None	0	None	0	None	0	None	0	None	0	None	0	None	0	None	0	None	0	None	0	None	0	None	0	None	0	None	0	None	0	None	0	None	0	None	0	None	0	None	0	None	0	None	0	None	0	None	0	None	0	None	0	None	0	None	0	None	1	6755_HET_CTRL_contig_661_metaflye_largecontig_661_767	0	None	0	None	0	None	0	None	0	None	0	None	0	None	0	None	0	None	0	None	0	None	0	None	2	metabat2_6730_HET_VAC_hifiasm.324s0.ctg000171l_482;metabat2_6730_HET_VAC_hifiasm.324s0.ctg000729l_113	0	None	0	None	0	None	0	None	0	None	0	None	0	None	0	None	0	None	0	None	0	None	0	None	0	None	0	None	0	None	0	None	0	None	0	None	0	None	0	None	0	None	0	None	0	None	0	None	0	None	0	None	0	None	0	None	0	None	0	None	0	None	0	None	0	None	0	None	0	None	0	None	0	None	0	None	0	None	0	None	0	None	0	None	1	metabat2_6755_HET_CTRL_hybrid.286NODE_407_length_104436_cov_75.186624_8	0	None	0	None	0	None	0	None	0	None	0	None	0	None	0	None	0	None	0	None	0	None	0	None	0	None	0	None	0	None	0	None	0	None	0	None	0	None	0	None	0	None	0	None	0	None	0	None	0	None	0	None	0	None	0	None	0	None	0	None	0	None	0	None	0	None	0	None	0	None	0	None	0	None	0	None	0	None	0	None	0	None	0	None	0	None	0	None	0	None	0	None	0	None	0	None	0	None	0	None	0	None	0	None	0	None	0	None	0	None	0	None	0	None	0	None	0	None	0	None	0	None	0	None	0	None	0	None	0	None	0	None	0	None	0	None	0	None	0	None	0	None	0	None	0	None	0	None	0	None	0	None	0	None	0	None	0	None	0	None	0	None	0	None	0	None	0	None	0	None	0	None	0	None	0	None	0	None	0	None	0	None	0	None	0	None	0	None	0	None	0	None	0	None	0	None	0	None	0	None	0	None	0	None	0	None	0	None	0	None	0	None	0	None	0	None	0	None	0	None	0	None	0	None	0	None	0	None	0	None	0	None	0	None	0	None	0	None	0	None	0	None	0	None	0	None	0	None	0	None	0	None	0	None	0	None	0	None	0	None	0	None	0	None	0	None	0	None	0	None	0	None	0	None	0	None	0	None	0	None	0	None	0	None	0	None	0	None	1	metabat2_coassembly_bwa.122k87_488898_52	0	None	0	None	0	None	0	None	0	None	0	None	0	None	0	None	0	None	0	None	0	None	0	None	0	None	0	None	0	None	0	None	0	None	0	None	0	None	0	None	0	None	0	None	0	None	0	None	0	None	0	None	0	None	0	None	0	None	0	None	0	None	0	None	0	None	0	None	0	None	0	None	0	None	0	None	0	None	0	None	0	None	0	None	0	None	0	None	0	None	0	None	0	None	0	None	0	None	0	None	0	None	0	None	0	None	0	None	0	None	0	None	0	None	0	None	0	None	0	None	0	None	0	None	0	None	0	None	0	None	0	None	0	None	0	None	0	None	0	None	0	None	0	None	0	None	0	None	0	None	0	None	0	None	0	None	0	None	0	None	0	None	0	None	0	None	0	None	0	None	0	None	0	None	0	None	0	None	0	None	0	None	0	None	0	None	0	None	0	None	0	None	0	None	0	None	0	None	0	None	0	None	0	None	0	None	0	None	0	None	0	None	0	None	0	None	0	None	0	None	0	None	0	None	0	None	0	None	0	None	0	None	0	None	0	None	0	None	0	None	0	None	0	None	0	None	0	None	0	None	0	None	0	None	0	None	0	None	0	None	0	None	0	None	0	None	0	None	0	None	0	None	0	None	0	None	0	None	0	None	0	None	0	None	0	None	0	None	0	None	0	None	0	None	0	None	0	None	0	None	0	None	0	None	0	None	0	None	0	None	0	None	0	None	0	None	0	None	0	None	0	None	0	None	0	None	0	None	0	None	0	None	0	None	0	None	0	None	0	None	0	None	0	None	0	None	0	None	0	None	0	None	0	None	0	None	0	None	0	None	0	None	0	None	0	None	0	None	0	None	0	None	0	None	0	None	0	None	0	None	0	None	0	None	0	None	0	None	0	None	0	None	0	None	0	None	0	None	0	None	0	None	0	None	0	None	0	None	0	None	0	None	2	metabat2_pooled_metaflye.1093contig_4242_350;metabat2_pooled_metaflye.1093contig_4242_551	0	None	0	None	0	None	0	None	0	None	0	None	0	None	0	None	0	None	0	None	0	None	0	None	0	None	0	None	0	None	0	None	0	None	0	None	0	None	0	None	0	None	0	None	0	None	0	None	0	None	0	None	0	None	0	None	0	None	0	None	0	None	0	None	0	None	0	None	0	None	0	None	0	None	0	None	0	None
C15	0	None	0	None	0	None	1	6730_HET_VAC_s3.ctg000004l_hifiasm_larges3.ctg000004l_587	0	None	0	None	0	None	0	None	0	None	0	None	0	None	1	6737_HOM_CTRL_s118.ctg000143c_hifiasm_circs118.ctg000143c_31	0	None	0	None	0	None	0	None	0	None	0	None	0	None	0	None	1	6737_HOM_CTRL_s357.ctg000469c_hifiasm_circs357.ctg000469c_1893	0	None	0	None	0	None	0	None	0	None	0	None	1	6755_HET_CTRL_contig_16071_metaflye_circcontig_16071_110	0	None	0	None	0	None	0	None	0	None	0	None	0	None	0	None	0	None	0	None	1	6755_HET_CTRL_tig00002018_hicanu_circtig00002018_1396	0	None	0	None	0	None	0	None	0	None	0	None	0	None	0	None	0	None	0	None	0	None	0	None	0	None	0	None	0	None	0	None	0	None	0	None	0	None	0	None	0	None	0	None	0	None	0	None	0	None	0	None	1	metabat2_6737_HOM_CTRL_hybrid.262NODE_17479_length_7529_cov_2.855633_5	0	None	0	None	0	None	0	None	1	metabat2_6737_HOM_CTRL_metaflye.535contig_18428_185	0	None	0	None	0	None	0	None	0	None	0	None	0	None	0	None	0	None	0	None	0	None	2	metabat2_6755_HET_CTRL_hifiasm.331s115.ctg000266l_169;metabat2_6755_HET_CTRL_hifiasm.331s115.ctg000266l_1130	0	None	0	None	0	None	0	None	0	None	0	None	0	None	0	None	0	None	0	None	1	metabat2_6755_HET_CTRL_metaflye.524contig_1500_7	0	None	1	metabat2_6755_HET_CTRL_metaflye.735contig_13832_27	0	None	0	None	0	None	0	None	1	metabat2_XCR1_HET_6734_bwa.166k87_746578_6	0	None	0	None	0	None	0	None	0	None	0	None	0	None	1	metabat2_XCR1_HET_6741_bwa.145k87_474401_14	0	None	0	None	0	None	0	None	0	None	0	None	0	None	0	None	0	None	0	None	0	None	0	None	0	None	0	None	0	None	0	None	0	None	1	metabat2_XCR1_HET_6755_bwa.37k87_288692_10	0	None	0	None	0	None	0	None	0	None	0	None	0	None	0	None	0	None	0	None	0	None	1	metabat2_XCR1_HET_7839_bwa.47k87_460987_13	0	None	0	None	0	None	0	None	0	None	0	None	1	metabat2_XCR1_HET_7867_bwa.35k87_618734_2	0	None	0	None	0	None	0	None	0	None	0	None	0	None	0	None	0	None	0	None	0	None	1	metabat2_XCR1_HOM_6740_bwa.22k87_108286_3	0	None	0	None	0	None	0	None	0	None	0	None	1	metabat2_XCR1_HOM_6756_bwa.42k87_493194_16	1	metabat2_XCR1_HOM_6756_bwa.59k87_674830_30	0	None	0	None	0	None	1	metabat2_XCR1_HOM_6759_bwa.13k87_227296_2	0	None	0	None	0	None	0	None	0	None	0	None	0	None	0	None	0	None	1	metabat2_XCR1_HOM_6759_bwa.88k87_456718_4	1	metabat2_XCR1_HOM_6759_bwa.93k87_456995_18	0	None	0	None	0	None	0	None	0	None	0	None	0	None	0	None	0	None	1	metabat2_XCR1_HOM_7852_bwa.71k87_640231_25	0	None	0	None	0	None	1	metabat2_XCR1_HOM_7852_bwa.95k87_235808_2	0	None	1	metabat2_XCR1_HOM_7853_bwa.118k87_860781_57	0	None	0	None	0	None	0	None	0	None	0	None	0	None	0	None	0	None	0	None	1	metabat2_XCR1_HOM_7857_bwa.83k87_158384_5	1	metabat2_XCR1_HOM_7857_bwa.99k87_943405_9	0	None	0	None	0	None	0	None	0	None	0	None	0	None	0	None	1	metabat2_XCR1_HOM_7865_bwa.122k87_785962_62	0	None	1	metabat2_XCR1_HOM_7865_bwa.140k87_300332_3	0	None	0	None	0	None	0	None	0	None	0	None	0	None	0	None	0	None	0	None	0	None	0	None	1	metabat2_coassembly_bwa.12k87_808916_16	0	None	0	None	0	None	0	None	0	None	0	None	1	metabat2_coassembly_bwa.141k87_1727135_32	1	metabat2_coassembly_bwa.16k87_5488240_6	0	None	0	None	0	None	0	None	0	None	0	None	0	None	0	None	0	None	0	None	0	None	0	None	0	None	1	metabat2_coassembly_bwa.225k87_2683079_13	1	metabat2_coassembly_bwa.234k87_1569538_51	0	None	0	None	0	None	1	metabat2_coassembly_bwa.239k87_4474854_15	0	None	0	None	0	None	0	None	0	None	0	None	0	None	0	None	0	None	0	None	0	None	0	None	0	None	0	None	1	metabat2_coassembly_bwa.344k87_4844002_6	0	None	0	None	0	None	0	None	0	None	0	None	0	None	0	None	0	None	0	None	0	None	0	None	0	None	0	None	0	None	0	None	0	None	0	None	1	metabat2_coassembly_bwa.504k87_4191882_63	0	None	0	None	0	None	0	None	0	None	0	None	0	None	0	None	0	None	0	None	0	None	0	None	0	None	0	None	0	None	0	None	1	metabat2_coassembly_bwa.581k87_869769_3	1	metabat2_coassembly_bwa.582k87_455609_3	0	None	1	metabat2_coassembly_bwa.590k87_3566094_18	0	None	0	None	1	metabat2_coassembly_bwa.601k87_4867605_17	0	None	0	None	0	None	0	None	0	None	0	None	0	None	0	None	0	None	0	None	0	None	0	None	0	None	0	None	0	None	1	metabat2_coassembly_bwa.670k87_5697941_10	0	None	0	None	0	None	0	None	0	None	0	None	0	None	0	None	0	None	0	None	0	None	0	None	0	None	0	None	0	None	0	None	1	metabat2_coassembly_bwa.765k87_679538_5	0	None	0	None	0	None	0	None	0	None	0	None	0	None	0	None	0	None	0	None	0	None	0	None	0	None	0	None	0	None	0	None	1	metabat2_coassembly_bwa.857k87_4976129_25	0	None	0	None	0	None	1	metabat2_coassembly_bwa.880k87_2077432_8	0	None	1	metabat2_coassembly_bwa.883k87_1961458_9	0	None	0	None	0	None	1	metabat2_coassembly_bwa.90k87_35856_3	0	None	0	None	0	None	0	None	0	None	0	None	0	None	0	None	0	None	0	None	0	None	0	None	0	None	1	metabat2_pooled_hicanu.1226tig00051906_177	0	None	0	None	0	None	0	None	0	None	0	None	0	None	0	None	0	None	0	None	0	None	0	None	0	None	0	None	1	metabat2_pooled_hifiasm.1183s19617.ctg024860c_1378	1	metabat2_pooled_hifiasm.124s19695.ctg024965c_1088	1	metabat2_pooled_hifiasm.126s19689.ctg024958c_893	0	None	0	None	1	metabat2_pooled_hifiasm.151s2.ctg024823l_1972	0	None	0	None	0	None	1	metabat2_pooled_hifiasm.1782s2.ctg000140l_400	0	None	0	None	0	None	0	None	0	None	0	None	0	None	0	None	0	None	0	None	0	None	0	None	0	None	0	None	0	None	0	None	0	None	0	None	0	None	0	None	0	None	0	None	0	None	1	metabat2_pooled_hifiasm.989s7.ctg000012c_1673	0	None	0	None	0	None	0	None	0	None	0	None	1	metabat2_pooled_metaflye.1341contig_14445_853	1	metabat2_pooled_metaflye.1390contig_52364_153	1	metabat2_pooled_metaflye.1399contig_2330_345	0	None	0	None	0	None	0	None	0	None	1	metabat2_pooled_metaflye.171contig_20413_631	0	None	0	None	0	None	0	None	1	metabat2_pooled_metaflye.1920contig_4340_574	0	None	0	None	0	None	0	None	0	None	0	None	0	None	0	None	0	None	1	metabat2_pooled_metaflye.44contig_9213_463	0	None	0	None	0	None	0	None	0	None	0	None	0	None	0	None	0	None	0	None	0	None
C26	2	6730_HET_VAC_contig_11299_metaflye_circcontig_11299_686;6730_HET_VAC_contig_11299_metaflye_circcontig_11299_1212	0	None	0	None	3	6730_HET_VAC_s3.ctg000004l_hifiasm_larges3.ctg000004l_164;6730_HET_VAC_s3.ctg000004l_hifiasm_larges3.ctg000004l_374;6730_HET_VAC_s3.ctg000004l_hifiasm_larges3.ctg000004l_2153	0	None	2	6730_HET_VAC_s86.ctg000137c_hifiasm_circs86.ctg000137c_212;6730_HET_VAC_s86.ctg000137c_hifiasm_circs86.ctg000137c_447	1	6732_HOM_VAC_contig_38_metaflye_largecontig_38_558	4	6732_HOM_VAC_s127.ctg000167c_hifiasm_circs127.ctg000167c_1308;6732_HOM_VAC_s127.ctg000167c_hifiasm_circs127.ctg000167c_1836;6732_HOM_VAC_s127.ctg000167c_hifiasm_circs127.ctg000167c_2295;6732_HOM_VAC_s127.ctg000167c_hifiasm_circs127.ctg000167c_2299	4	6732_HOM_VAC_s129.ctg000173l_hifiasm_larges129.ctg000173l_427;6732_HOM_VAC_s129.ctg000173l_hifiasm_larges129.ctg000173l_2187;6732_HOM_VAC_s129.ctg000173l_hifiasm_larges129.ctg000173l_2342;6732_HOM_VAC_s129.ctg000173l_hifiasm_larges129.ctg000173l_2409	2	6732_HOM_VAC_s92.ctg000117c_hifiasm_circs92.ctg000117c_134;6732_HOM_VAC_s92.ctg000117c_hifiasm_circs92.ctg000117c_1088	5	6732_HOM_VAC_s94.ctg000121c_hifiasm_circs94.ctg000121c_800;6732_HOM_VAC_s94.ctg000121c_hifiasm_circs94.ctg000121c_1312;6732_HOM_VAC_s94.ctg000121c_hifiasm_circs94.ctg000121c_1339;6732_HOM_VAC_s94.ctg000121c_hifiasm_circs94.ctg000121c_1373;6732_HOM_VAC_s94.ctg000121c_hifiasm_circs94.ctg000121c_1811	3	6737_HOM_CTRL_s118.ctg000143c_hifiasm_circs118.ctg000143c_175;6737_HOM_CTRL_s118.ctg000143c_hifiasm_circs118.ctg000143c_332;6737_HOM_CTRL_s118.ctg000143c_hifiasm_circs118.ctg000143c_637	0	None	0	None	2	6737_HOM_CTRL_s20.ctg000116l_hifiasm_larges20.ctg000116l_1431;6737_HOM_CTRL_s20.ctg000116l_hifiasm_larges20.ctg000116l_1896	5	6737_HOM_CTRL_s20.ctg000294l_hifiasm_larges20.ctg000294l_773;6737_HOM_CTRL_s20.ctg000294l_hifiasm_larges20.ctg000294l_876;6737_HOM_CTRL_s20.ctg000294l_hifiasm_larges20.ctg000294l_921;6737_HOM_CTRL_s20.ctg000294l_hifiasm_larges20.ctg000294l_1078;6737_HOM_CTRL_s20.ctg000294l_hifiasm_larges20.ctg000294l_1116	0	None	2	6737_HOM_CTRL_s26.ctg000031c_hifiasm_circs26.ctg000031c_1580;6737_HOM_CTRL_s26.ctg000031c_hifiasm_circs26.ctg000031c_1618	1	6737_HOM_CTRL_s263.ctg000347c_hifiasm_circs263.ctg000347c_475	3	6737_HOM_CTRL_s274.ctg000360c_hifiasm_circs274.ctg000360c_183;6737_HOM_CTRL_s274.ctg000360c_hifiasm_circs274.ctg000360c_688;6737_HOM_CTRL_s274.ctg000360c_hifiasm_circs274.ctg000360c_1665	3	6737_HOM_CTRL_s357.ctg000469c_hifiasm_circs357.ctg000469c_1032;6737_HOM_CTRL_s357.ctg000469c_hifiasm_circs357.ctg000469c_2021;6737_HOM_CTRL_s357.ctg000469c_hifiasm_circs357.ctg000469c_2362	2	6737_HOM_CTRL_s502.ctg000643c_hifiasm_circs502.ctg000643c_458;6737_HOM_CTRL_s502.ctg000643c_hifiasm_circs502.ctg000643c_1385	3	6737_HOM_CTRL_s7.ctg000008l_hifiasm_larges7.ctg000008l_81;6737_HOM_CTRL_s7.ctg000008l_hifiasm_larges7.ctg000008l_216;6737_HOM_CTRL_s7.ctg000008l_hifiasm_larges7.ctg000008l_2214	0	None	3	6737_HOM_CTRL_s741.ctg000943l_hifiasm_larges741.ctg000943l_90;6737_HOM_CTRL_s741.ctg000943l_hifiasm_larges741.ctg000943l_2342;6737_HOM_CTRL_s741.ctg000943l_hifiasm_larges741.ctg000943l_2403	0	None	3	6755_HET_CTRL_contig_16021_metaflye_largecontig_16021_1472;6755_HET_CTRL_contig_16021_metaflye_largecontig_16021_1818;6755_HET_CTRL_contig_16021_metaflye_largecontig_16021_2315	3	6755_HET_CTRL_contig_16071_metaflye_circcontig_16071_253;6755_HET_CTRL_contig_16071_metaflye_circcontig_16071_1776;6755_HET_CTRL_contig_16071_metaflye_circcontig_16071_1934	3	6755_HET_CTRL_contig_17144_metaflye_largecontig_17144_1674;6755_HET_CTRL_contig_17144_metaflye_largecontig_17144_2190;6755_HET_CTRL_contig_17144_metaflye_largecontig_17144_2292	0	None	3	6755_HET_CTRL_contig_2013_metaflye_largecontig_2013_460;6755_HET_CTRL_contig_2013_metaflye_largecontig_2013_570;6755_HET_CTRL_contig_2013_metaflye_largecontig_2013_2507	2	6755_HET_CTRL_contig_469_metaflye_circcontig_469_1412;6755_HET_CTRL_contig_469_metaflye_circcontig_469_1764	1	6755_HET_CTRL_contig_661_metaflye_largecontig_661_1995	4	6755_HET_CTRL_contig_977_metaflye_circcontig_977_810;6755_HET_CTRL_contig_977_metaflye_circcontig_977_1097;6755_HET_CTRL_contig_977_metaflye_circcontig_977_2653;6755_HET_CTRL_contig_977_metaflye_circcontig_977_3276	0	None	2	6755_HET_CTRL_s271.ctg000340c_hifiasm_circs271.ctg000340c_2042;6755_HET_CTRL_s271.ctg000340c_hifiasm_circs271.ctg000340c_2435	3	6755_HET_CTRL_s308.ctg000382l_hifiasm_larges308.ctg000382l_601;6755_HET_CTRL_s308.ctg000382l_hifiasm_larges308.ctg000382l_1455;6755_HET_CTRL_s308.ctg000382l_hifiasm_larges308.ctg000382l_1811	3	6755_HET_CTRL_s80.ctg000101c_hifiasm_circs80.ctg000101c_454;6755_HET_CTRL_s80.ctg000101c_hifiasm_circs80.ctg000101c_1070;6755_HET_CTRL_s80.ctg000101c_hifiasm_circs80.ctg000101c_1857	1	6755_HET_CTRL_tig00002018_hicanu_circtig00002018_896	0	None	4	metabat2_6730_HET_VAC_hicanu.280tig00000325_170;metabat2_6730_HET_VAC_hicanu.280tig00010850_121;metabat2_6730_HET_VAC_hicanu.280tig00010850_607;metabat2_6730_HET_VAC_hicanu.280tig00010850_1203	2	metabat2_6730_HET_VAC_hicanu.346tig00004493_53;metabat2_6730_HET_VAC_hicanu.346tig00004717_5	4	metabat2_6730_HET_VAC_hicanu.398tig00012864_725;metabat2_6730_HET_VAC_hicanu.398tig00014284_454;metabat2_6730_HET_VAC_hicanu.398tig00014284_476;metabat2_6730_HET_VAC_hicanu.398tig00014284_481	5	metabat2_6730_HET_VAC_hifiasm.289s2.ctg000003l_1114;metabat2_6730_HET_VAC_hifiasm.289s2.ctg000003l_1380;metabat2_6730_HET_VAC_hifiasm.289s2.ctg000036l_301;metabat2_6730_HET_VAC_hifiasm.289s2.ctg000036l_488;metabat2_6730_HET_VAC_hifiasm.289s2.ctg000351l_460	4	metabat2_6730_HET_VAC_hifiasm.293s28.ctg000041l_92;metabat2_6730_HET_VAC_hifiasm.293s28.ctg000152l_314;metabat2_6730_HET_VAC_hifiasm.293s119.ctg000183l_687;metabat2_6730_HET_VAC_hifiasm.293s119.ctg000183l_756	3	metabat2_6730_HET_VAC_hifiasm.324s0.ctg000171l_697;metabat2_6730_HET_VAC_hifiasm.324s0.ctg000171l_924;metabat2_6730_HET_VAC_hifiasm.324s0.ctg000729l_108	1	metabat2_6730_HET_VAC_hybrid.107NODE_217_length_140410_cov_5.515785_52	3	metabat2_6730_HET_VAC_hybrid.12NODE_170_length_162169_cov_11.466431_67;metabat2_6730_HET_VAC_hybrid.12NODE_454_length_93491_cov_11.009408_58;metabat2_6730_HET_VAC_hybrid.12NODE_1938_length_33221_cov_14.101670_13	6	metabat2_6730_HET_VAC_hybrid.7NODE_909_length_59564_cov_6.279285_9;metabat2_6730_HET_VAC_hybrid.7NODE_5494_length_15089_cov_4.841692_1;metabat2_6730_HET_VAC_hybrid.7NODE_23050_length_4613_cov_4.616498_2;metabat2_6730_HET_VAC_hybrid.7NODE_28506_length_3721_cov_4.295690_3;metabat2_6730_HET_VAC_hybrid.7NODE_30772_length_3412_cov_3.181412_5;metabat2_6730_HET_VAC_hybrid.7NODE_35602_length_2889_cov_4.970713_3	1	metabat2_6730_HET_VAC_metaflye.321contig_3237_38	2	metabat2_6730_HET_VAC_metaflye.493contig_132_1198;metabat2_6730_HET_VAC_metaflye.493contig_132_1651	3	metabat2_6732_HOM_VAC_hicanu.328tig00001607_268;metabat2_6732_HOM_VAC_hicanu.328tig00001771_87;metabat2_6732_HOM_VAC_hicanu.328tig00011111_384	4	metabat2_6732_HOM_VAC_hifiasm.148s2022.ctg002366l_148;metabat2_6732_HOM_VAC_hifiasm.148s2022.ctg002366l_223;metabat2_6732_HOM_VAC_hifiasm.148s2022.ctg002366l_224;metabat2_6732_HOM_VAC_hifiasm.148s2022.ctg002366l_399	2	metabat2_6732_HOM_VAC_hifiasm.161s135.ctg000182l_679;metabat2_6732_HOM_VAC_hifiasm.161s12.ctg000494l_805	4	metabat2_6732_HOM_VAC_hifiasm.170s8.ctg000052l_325;metabat2_6732_HOM_VAC_hifiasm.170s8.ctg000052l_838;metabat2_6732_HOM_VAC_hifiasm.170s8.ctg000485l_10;metabat2_6732_HOM_VAC_hifiasm.170s8.ctg000485l_44	3	metabat2_6732_HOM_VAC_hybrid.128NODE_36_length_349920_cov_23.719446_302;metabat2_6732_HOM_VAC_hybrid.128NODE_201_length_150957_cov_24.487979_68;metabat2_6732_HOM_VAC_hybrid.128NODE_499_length_83900_cov_31.956813_68	4	metabat2_6732_HOM_VAC_hybrid.196NODE_1865_length_32559_cov_6.526274_11;metabat2_6732_HOM_VAC_hybrid.196NODE_4074_length_18299_cov_6.766334_8;metabat2_6732_HOM_VAC_hybrid.196NODE_7137_length_11973_cov_7.131398_4;metabat2_6732_HOM_VAC_hybrid.196NODE_13622_length_7232_cov_6.093772_2	2	metabat2_6732_HOM_VAC_hybrid.40NODE_7829_length_11141_cov_3.606801_6;metabat2_6732_HOM_VAC_hybrid.40NODE_10001_length_9278_cov_3.644150_1	2	metabat2_6737_HOM_CTRL_hicanu.147tig00016445_96;metabat2_6737_HOM_CTRL_hicanu.147tig00016915_40	0	None	0	None	5	metabat2_6737_HOM_CTRL_hifiasm.274s20.ctg000396l_1110;metabat2_6737_HOM_CTRL_hifiasm.274s20.ctg000396l_1142;metabat2_6737_HOM_CTRL_hifiasm.274s20.ctg000396l_2067;metabat2_6737_HOM_CTRL_hifiasm.274s20.ctg000396l_2447;metabat2_6737_HOM_CTRL_hifiasm.274s20.ctg000454l_31	2	metabat2_6737_HOM_CTRL_hifiasm.628s11.ctg000711l_1546;metabat2_6737_HOM_CTRL_hifiasm.628s11.ctg000711l_1644	2	metabat2_6737_HOM_CTRL_hifiasm.752s20.ctg000383l_233;metabat2_6737_HOM_CTRL_hifiasm.752s20.ctg000472l_333	2	metabat2_6737_HOM_CTRL_hybrid.22NODE_27_length_468374_cov_14.479556_142;metabat2_6737_HOM_CTRL_hybrid.22NODE_27_length_468374_cov_14.479556_252	2	metabat2_6737_HOM_CTRL_hybrid.262NODE_958_length_63286_cov_2.808148_5;metabat2_6737_HOM_CTRL_hybrid.262NODE_17479_length_7529_cov_2.855633_10	7	metabat2_6737_HOM_CTRL_hybrid.61NODE_1_length_1381503_cov_32.253349_8;metabat2_6737_HOM_CTRL_hybrid.61NODE_1_length_1381503_cov_32.253349_86;metabat2_6737_HOM_CTRL_hybrid.61NODE_1_length_1381503_cov_32.253349_314;metabat2_6737_HOM_CTRL_hybrid.61NODE_1_length_1381503_cov_32.253349_1033;metabat2_6737_HOM_CTRL_hybrid.61NODE_137_length_195731_cov_32.121057_29;metabat2_6737_HOM_CTRL_hybrid.61NODE_137_length_195731_cov_32.121057_106;metabat2_6737_HOM_CTRL_hybrid.61NODE_137_length_195731_cov_32.121057_186	0	None	4	metabat2_6737_HOM_CTRL_metaflye.500contig_10291_15;metabat2_6737_HOM_CTRL_metaflye.500contig_11588_8;metabat2_6737_HOM_CTRL_metaflye.500contig_15723_8;metabat2_6737_HOM_CTRL_metaflye.500contig_17436_110	2	metabat2_6737_HOM_CTRL_metaflye.52contig_12876_1593;metabat2_6737_HOM_CTRL_metaflye.52contig_12876_1965	1	metabat2_6737_HOM_CTRL_metaflye.535contig_15238_85	5	metabat2_6737_HOM_CTRL_metaflye.550contig_18_593;metabat2_6737_HOM_CTRL_metaflye.550contig_18_946;metabat2_6737_HOM_CTRL_metaflye.550contig_18_1325;metabat2_6737_HOM_CTRL_metaflye.550contig_18_1331;metabat2_6737_HOM_CTRL_metaflye.550contig_18_1352	5	metabat2_6737_HOM_CTRL_metaflye.656contig_1391_79;metabat2_6737_HOM_CTRL_metaflye.656contig_4741_403;metabat2_6737_HOM_CTRL_metaflye.656contig_4741_831;metabat2_6737_HOM_CTRL_metaflye.656contig_750_441;metabat2_6737_HOM_CTRL_metaflye.656contig_750_560	5	metabat2_6737_HOM_CTRL_metaflye.658contig_11590_184;metabat2_6737_HOM_CTRL_metaflye.658contig_11590_302;metabat2_6737_HOM_CTRL_metaflye.658contig_11590_344;metabat2_6737_HOM_CTRL_metaflye.658contig_11590_583;metabat2_6737_HOM_CTRL_metaflye.658contig_11850_16	4	metabat2_6737_HOM_CTRL_metaflye.768contig_4115_245;metabat2_6737_HOM_CTRL_metaflye.768contig_4473_8;metabat2_6737_HOM_CTRL_metaflye.768contig_4473_423;metabat2_6737_HOM_CTRL_metaflye.768contig_4473_846	0	None	0	None	0	None	5	metabat2_6755_HET_CTRL_hicanu.336tig00003866_91;metabat2_6755_HET_CTRL_hicanu.336tig00005742_148;metabat2_6755_HET_CTRL_hicanu.336tig00005910_82;metabat2_6755_HET_CTRL_hicanu.336tig00006405_35;metabat2_6755_HET_CTRL_hicanu.336tig00006405_40	4	metabat2_6755_HET_CTRL_hicanu.359tig00000719_147;metabat2_6755_HET_CTRL_hicanu.359tig00004322_688;metabat2_6755_HET_CTRL_hicanu.359tig00014310_79;metabat2_6755_HET_CTRL_hicanu.359tig00014310_260	2	metabat2_6755_HET_CTRL_hicanu.547tig00013787_427;metabat2_6755_HET_CTRL_hicanu.547tig00013787_690	4	metabat2_6755_HET_CTRL_hifiasm.247s6.ctg000192l_1533;metabat2_6755_HET_CTRL_hifiasm.247s6.ctg000192l_1648;metabat2_6755_HET_CTRL_hifiasm.247s6.ctg000192l_1955;metabat2_6755_HET_CTRL_hifiasm.247s6.ctg000192l_2026	6	metabat2_6755_HET_CTRL_hifiasm.331s115.ctg000266l_228;metabat2_6755_HET_CTRL_hifiasm.331s115.ctg000266l_576;metabat2_6755_HET_CTRL_hifiasm.331s115.ctg000266l_986;metabat2_6755_HET_CTRL_hifiasm.331s115.ctg000266l_1552;metabat2_6755_HET_CTRL_hifiasm.331s115.ctg000647l_13;metabat2_6755_HET_CTRL_hifiasm.331s115.ctg000647l_64	4	metabat2_6755_HET_CTRL_hifiasm.367s6.ctg000100l_601;metabat2_6755_HET_CTRL_hifiasm.367s6.ctg000100l_863;metabat2_6755_HET_CTRL_hifiasm.367s635.ctg000767l_123;metabat2_6755_HET_CTRL_hifiasm.367s635.ctg000767l_1048	2	metabat2_6755_HET_CTRL_hifiasm.376s6.ctg000018l_1644;metabat2_6755_HET_CTRL_hifiasm.376s6.ctg000403l_678	5	metabat2_6755_HET_CTRL_hifiasm.396s6.ctg000073l_550;metabat2_6755_HET_CTRL_hifiasm.396s6.ctg000073l_725;metabat2_6755_HET_CTRL_hifiasm.396s6.ctg000073l_1194;metabat2_6755_HET_CTRL_hifiasm.396s6.ctg000683l_164;metabat2_6755_HET_CTRL_hifiasm.396s1562.ctg001813l_26	3	metabat2_6755_HET_CTRL_hybrid.175NODE_252_length_136973_cov_4.889299_123;metabat2_6755_HET_CTRL_hybrid.175NODE_347_length_114417_cov_4.074343_1;metabat2_6755_HET_CTRL_hybrid.175NODE_2769_length_29231_cov_5.233514_7	0	None	3	metabat2_6755_HET_CTRL_hybrid.286NODE_113_length_214706_cov_51.858612_159;metabat2_6755_HET_CTRL_hybrid.286NODE_205_length_153659_cov_47.705327_17;metabat2_6755_HET_CTRL_hybrid.286NODE_407_length_104436_cov_75.186624_13	3	metabat2_6755_HET_CTRL_metaflye.158contig_1257_228;metabat2_6755_HET_CTRL_metaflye.158contig_673_56;metabat2_6755_HET_CTRL_metaflye.158contig_7457_199	3	metabat2_6755_HET_CTRL_metaflye.324contig_16385_84;metabat2_6755_HET_CTRL_metaflye.324contig_2738_887;metabat2_6755_HET_CTRL_metaflye.324contig_2738_1499	2	metabat2_6755_HET_CTRL_metaflye.41contig_12995_81;metabat2_6755_HET_CTRL_metaflye.41contig_6453_74	4	metabat2_6755_HET_CTRL_metaflye.421contig_1018_334;metabat2_6755_HET_CTRL_metaflye.421contig_109_116;metabat2_6755_HET_CTRL_metaflye.421contig_3027_371;metabat2_6755_HET_CTRL_metaflye.421contig_704_264	4	metabat2_6755_HET_CTRL_metaflye.524contig_11985_161;metabat2_6755_HET_CTRL_metaflye.524contig_13435_29;metabat2_6755_HET_CTRL_metaflye.524contig_1500_311;metabat2_6755_HET_CTRL_metaflye.524contig_16588_224	3	metabat2_6755_HET_CTRL_metaflye.59contig_836_794;metabat2_6755_HET_CTRL_metaflye.59contig_836_814;metabat2_6755_HET_CTRL_metaflye.59contig_836_1251	3	metabat2_6755_HET_CTRL_metaflye.735contig_13192_107;metabat2_6755_HET_CTRL_metaflye.735contig_13192_203;metabat2_6755_HET_CTRL_metaflye.735contig_13532_64	3	metabat2_XCR1_HET_6730_bwa.44k87_643027_20;metabat2_XCR1_HET_6730_bwa.44k87_217385_2;metabat2_XCR1_HET_6730_bwa.44k87_613746_1	1	metabat2_XCR1_HET_6730_bwa.71k87_332732_25	2	metabat2_XCR1_HET_6734_bwa.127k87_439149_3;metabat2_XCR1_HET_6734_bwa.127k87_321685_8	4	metabat2_XCR1_HET_6734_bwa.139k87_839945_6;metabat2_XCR1_HET_6734_bwa.139k87_785646_8;metabat2_XCR1_HET_6734_bwa.139k87_445287_5;metabat2_XCR1_HET_6734_bwa.139k87_90555_16	6	metabat2_XCR1_HET_6734_bwa.166k87_181967_13;metabat2_XCR1_HET_6734_bwa.166k87_185425_1;metabat2_XCR1_HET_6734_bwa.166k87_484316_7;metabat2_XCR1_HET_6734_bwa.166k87_721475_2;metabat2_XCR1_HET_6734_bwa.166k87_137751_6;metabat2_XCR1_HET_6734_bwa.166k87_159546_8	0	None	3	metabat2_XCR1_HET_6734_bwa.82k87_308994_18;metabat2_XCR1_HET_6734_bwa.82k87_89715_2;metabat2_XCR1_HET_6734_bwa.82k87_810816_9	0	None	3	metabat2_XCR1_HET_6734_bwa.9k87_437145_11;metabat2_XCR1_HET_6734_bwa.9k87_394229_3;metabat2_XCR1_HET_6734_bwa.9k87_56775_8	2	metabat2_XCR1_HET_6741_bwa.121k87_98472_12;metabat2_XCR1_HET_6741_bwa.121k87_251644_36	0	None	3	metabat2_XCR1_HET_6741_bwa.143k87_21797_5;metabat2_XCR1_HET_6741_bwa.143k87_521939_3;metabat2_XCR1_HET_6741_bwa.143k87_318643_18	5	metabat2_XCR1_HET_6741_bwa.145k87_967359_37;metabat2_XCR1_HET_6741_bwa.145k87_967359_57;metabat2_XCR1_HET_6741_bwa.145k87_249907_8;metabat2_XCR1_HET_6741_bwa.145k87_62089_101;metabat2_XCR1_HET_6741_bwa.145k87_1096752_12	2	metabat2_XCR1_HET_6741_bwa.41k87_663784_3;metabat2_XCR1_HET_6741_bwa.41k87_538460_29	1	metabat2_XCR1_HET_6741_bwa.44k87_692244_4	1	metabat2_XCR1_HET_6741_bwa.45k87_503887_4	2	metabat2_XCR1_HET_6741_bwa.92k87_105198_4;metabat2_XCR1_HET_6741_bwa.92k87_540158_3	6	metabat2_XCR1_HET_6741_bwa.94k87_759921_5;metabat2_XCR1_HET_6741_bwa.94k87_73971_7;metabat2_XCR1_HET_6741_bwa.94k87_422278_1;metabat2_XCR1_HET_6741_bwa.94k87_798388_7;metabat2_XCR1_HET_6741_bwa.94k87_597158_9;metabat2_XCR1_HET_6741_bwa.94k87_953594_15	2	metabat2_XCR1_HET_6747_bwa.110k87_252924_9;metabat2_XCR1_HET_6747_bwa.110k87_16736_2	2	metabat2_XCR1_HET_6747_bwa.118k87_228806_15;metabat2_XCR1_HET_6747_bwa.118k87_446315_1	5	metabat2_XCR1_HET_6747_bwa.56k87_700826_20;metabat2_XCR1_HET_6747_bwa.56k87_56492_21;metabat2_XCR1_HET_6747_bwa.56k87_315825_4;metabat2_XCR1_HET_6747_bwa.56k87_118541_8;metabat2_XCR1_HET_6747_bwa.56k87_636809_10	5	metabat2_XCR1_HET_6747_bwa.72k87_150126_3;metabat2_XCR1_HET_6747_bwa.72k87_452646_3;metabat2_XCR1_HET_6747_bwa.72k87_504106_1;metabat2_XCR1_HET_6747_bwa.72k87_653897_1;metabat2_XCR1_HET_6747_bwa.72k87_476236_5	5	metabat2_XCR1_HET_6747_bwa.82k87_751160_3;metabat2_XCR1_HET_6747_bwa.82k87_53661_10;metabat2_XCR1_HET_6747_bwa.82k87_255695_8;metabat2_XCR1_HET_6747_bwa.82k87_458394_4;metabat2_XCR1_HET_6747_bwa.82k87_122968_4	6	metabat2_XCR1_HET_6748_bwa.1k87_130636_7;metabat2_XCR1_HET_6748_bwa.1k87_132640_10;metabat2_XCR1_HET_6748_bwa.1k87_48738_23;metabat2_XCR1_HET_6748_bwa.1k87_527270_9;metabat2_XCR1_HET_6748_bwa.1k87_363864_9;metabat2_XCR1_HET_6748_bwa.1k87_241576_21	4	metabat2_XCR1_HET_6748_bwa.117k87_433919_28;metabat2_XCR1_HET_6748_bwa.117k87_433919_40;metabat2_XCR1_HET_6748_bwa.117k87_568058_10;metabat2_XCR1_HET_6748_bwa.117k87_497733_2	0	None	5	metabat2_XCR1_HET_6748_bwa.4k87_133649_7;metabat2_XCR1_HET_6748_bwa.4k87_60645_16;metabat2_XCR1_HET_6748_bwa.4k87_20866_4;metabat2_XCR1_HET_6748_bwa.4k87_157579_3;metabat2_XCR1_HET_6748_bwa.4k87_40210_11	3	metabat2_XCR1_HET_6748_bwa.77k87_583743_5;metabat2_XCR1_HET_6748_bwa.77k87_465920_5;metabat2_XCR1_HET_6748_bwa.77k87_511326_2	0	None	5	metabat2_XCR1_HET_6753_bwa.74k87_279108_3;metabat2_XCR1_HET_6753_bwa.74k87_336036_26;metabat2_XCR1_HET_6753_bwa.74k87_67989_2;metabat2_XCR1_HET_6753_bwa.74k87_534125_1;metabat2_XCR1_HET_6753_bwa.74k87_179935_7	2	metabat2_XCR1_HET_6755_bwa.37k87_114527_40;metabat2_XCR1_HET_6755_bwa.37k87_573709_103	3	metabat2_XCR1_HET_6758_bwa.116k87_8305_87;metabat2_XCR1_HET_6758_bwa.116k87_536022_2;metabat2_XCR1_HET_6758_bwa.116k87_813790_96	2	metabat2_XCR1_HET_6758_bwa.128k87_780434_35;metabat2_XCR1_HET_6758_bwa.128k87_806341_9	6	metabat2_XCR1_HET_6758_bwa.5k87_673661_3;metabat2_XCR1_HET_6758_bwa.5k87_750033_14;metabat2_XCR1_HET_6758_bwa.5k87_705018_1;metabat2_XCR1_HET_6758_bwa.5k87_327243_1;metabat2_XCR1_HET_6758_bwa.5k87_274936_11;metabat2_XCR1_HET_6758_bwa.5k87_442327_22	2	metabat2_XCR1_HET_6758_bwa.7k87_237801_15;metabat2_XCR1_HET_6758_bwa.7k87_772940_23	0	None	3	metabat2_XCR1_HET_7832_bwa.104k87_254968_15;metabat2_XCR1_HET_7832_bwa.104k87_398389_1;metabat2_XCR1_HET_7832_bwa.104k87_71693_11	2	metabat2_XCR1_HET_7832_bwa.42k87_440154_5;metabat2_XCR1_HET_7832_bwa.42k87_157322_8	5	metabat2_XCR1_HET_7832_bwa.63k87_545265_3;metabat2_XCR1_HET_7832_bwa.63k87_545265_8;metabat2_XCR1_HET_7832_bwa.63k87_230181_27;metabat2_XCR1_HET_7832_bwa.63k87_315257_21;metabat2_XCR1_HET_7832_bwa.63k87_234527_9	3	metabat2_XCR1_HET_7832_bwa.88k87_170719_4;metabat2_XCR1_HET_7832_bwa.88k87_63628_1;metabat2_XCR1_HET_7832_bwa.88k87_79757_2	3	metabat2_XCR1_HET_7839_bwa.116k87_647959_3;metabat2_XCR1_HET_7839_bwa.116k87_679291_2;metabat2_XCR1_HET_7839_bwa.116k87_754607_40	4	metabat2_XCR1_HET_7839_bwa.22k87_145710_2;metabat2_XCR1_HET_7839_bwa.22k87_666970_5;metabat2_XCR1_HET_7839_bwa.22k87_744116_1;metabat2_XCR1_HET_7839_bwa.22k87_953423_4	3	metabat2_XCR1_HET_7839_bwa.47k87_196100_25;metabat2_XCR1_HET_7839_bwa.47k87_588696_1;metabat2_XCR1_HET_7839_bwa.47k87_351861_16	3	metabat2_XCR1_HET_7839_bwa.62k87_264593_4;metabat2_XCR1_HET_7839_bwa.62k87_135667_11;metabat2_XCR1_HET_7839_bwa.62k87_661734_3	2	metabat2_XCR1_HET_7840_bwa.102k87_640909_95;metabat2_XCR1_HET_7840_bwa.102k87_743218_4	2	metabat2_XCR1_HET_7840_bwa.114k87_399579_2;metabat2_XCR1_HET_7840_bwa.114k87_506078_6	1	metabat2_XCR1_HET_7840_bwa.7k87_22737_2	3	metabat2_XCR1_HET_7840_bwa.72k87_413393_8;metabat2_XCR1_HET_7840_bwa.72k87_715920_16;metabat2_XCR1_HET_7840_bwa.72k87_428392_2	3	metabat2_XCR1_HET_7867_bwa.30k87_61199_3;metabat2_XCR1_HET_7867_bwa.30k87_192710_3;metabat2_XCR1_HET_7867_bwa.30k87_286486_4	5	metabat2_XCR1_HET_7867_bwa.35k87_712968_6;metabat2_XCR1_HET_7867_bwa.35k87_536557_11;metabat2_XCR1_HET_7867_bwa.35k87_127928_11;metabat2_XCR1_HET_7867_bwa.35k87_268195_6;metabat2_XCR1_HET_7867_bwa.35k87_52548_1	1	metabat2_XCR1_HET_7867_bwa.39k87_238674_5	4	metabat2_XCR1_HET_7867_bwa.7k87_374802_27;metabat2_XCR1_HET_7867_bwa.7k87_735841_38;metabat2_XCR1_HET_7867_bwa.7k87_265258_12;metabat2_XCR1_HET_7867_bwa.7k87_926693_19	6	metabat2_XCR1_HET_7867_bwa.85k87_2395_3;metabat2_XCR1_HET_7867_bwa.85k87_478213_2;metabat2_XCR1_HET_7867_bwa.85k87_242502_14;metabat2_XCR1_HET_7867_bwa.85k87_254448_14;metabat2_XCR1_HET_7867_bwa.85k87_442089_24;metabat2_XCR1_HET_7867_bwa.85k87_205817_7	3	metabat2_XCR1_HOM_6737_bwa.3k87_797448_19;metabat2_XCR1_HOM_6737_bwa.3k87_68152_32;metabat2_XCR1_HOM_6737_bwa.3k87_829414_46	5	metabat2_XCR1_HOM_6737_bwa.36k87_479510_25;metabat2_XCR1_HOM_6737_bwa.36k87_70196_2;metabat2_XCR1_HOM_6737_bwa.36k87_457975_15;metabat2_XCR1_HOM_6737_bwa.36k87_88762_11;metabat2_XCR1_HOM_6737_bwa.36k87_92201_13	0	None	0	None	2	metabat2_XCR1_HOM_6739_bwa.42k87_332450_16;metabat2_XCR1_HOM_6739_bwa.42k87_519913_2	1	metabat2_XCR1_HOM_6739_bwa.90k87_635403_10	2	metabat2_XCR1_HOM_6740_bwa.100k87_71394_28;metabat2_XCR1_HOM_6740_bwa.100k87_491847_24	0	None	5	metabat2_XCR1_HOM_6740_bwa.22k87_609487_65;metabat2_XCR1_HOM_6740_bwa.22k87_564040_5;metabat2_XCR1_HOM_6740_bwa.22k87_426745_46;metabat2_XCR1_HOM_6740_bwa.22k87_75992_7;metabat2_XCR1_HOM_6740_bwa.22k87_175605_42	4	metabat2_XCR1_HOM_6740_bwa.27k87_142934_2;metabat2_XCR1_HOM_6740_bwa.27k87_153646_57;metabat2_XCR1_HOM_6740_bwa.27k87_580045_25;metabat2_XCR1_HOM_6740_bwa.27k87_361437_16	2	metabat2_XCR1_HOM_6740_bwa.31k87_656761_1;metabat2_XCR1_HOM_6740_bwa.31k87_53512_3	5	metabat2_XCR1_HOM_6740_bwa.66k87_142409_1;metabat2_XCR1_HOM_6740_bwa.66k87_613312_31;metabat2_XCR1_HOM_6740_bwa.66k87_150953_1;metabat2_XCR1_HOM_6740_bwa.66k87_292440_2;metabat2_XCR1_HOM_6740_bwa.66k87_210292_7	3	metabat2_XCR1_HOM_6756_bwa.10k87_633583_2;metabat2_XCR1_HOM_6756_bwa.10k87_692494_18;metabat2_XCR1_HOM_6756_bwa.10k87_341389_11	0	None	3	metabat2_XCR1_HOM_6756_bwa.133k87_793055_7;metabat2_XCR1_HOM_6756_bwa.133k87_284514_2;metabat2_XCR1_HOM_6756_bwa.133k87_87658_14	4	metabat2_XCR1_HOM_6756_bwa.42k87_422635_11;metabat2_XCR1_HOM_6756_bwa.42k87_341416_29;metabat2_XCR1_HOM_6756_bwa.42k87_555371_3;metabat2_XCR1_HOM_6756_bwa.42k87_139867_21	2	metabat2_XCR1_HOM_6756_bwa.59k87_373423_15;metabat2_XCR1_HOM_6756_bwa.59k87_92001_7	2	metabat2_XCR1_HOM_6756_bwa.85k87_510224_11;metabat2_XCR1_HOM_6756_bwa.85k87_358109_2	1	metabat2_XCR1_HOM_6756_bwa.86k87_762006_49	2	metabat2_XCR1_HOM_6759_bwa.109k87_122174_19;metabat2_XCR1_HOM_6759_bwa.109k87_196620_9	2	metabat2_XCR1_HOM_6759_bwa.13k87_483087_2;metabat2_XCR1_HOM_6759_bwa.13k87_228576_37	3	metabat2_XCR1_HOM_6759_bwa.20k87_430420_5;metabat2_XCR1_HOM_6759_bwa.20k87_172776_2;metabat2_XCR1_HOM_6759_bwa.20k87_487919_1	3	metabat2_XCR1_HOM_6759_bwa.4k87_206521_15;metabat2_XCR1_HOM_6759_bwa.4k87_444835_13;metabat2_XCR1_HOM_6759_bwa.4k87_480840_5	4	metabat2_XCR1_HOM_6759_bwa.55k87_266262_3;metabat2_XCR1_HOM_6759_bwa.55k87_41709_42;metabat2_XCR1_HOM_6759_bwa.55k87_309009_4;metabat2_XCR1_HOM_6759_bwa.55k87_179878_27	3	metabat2_XCR1_HOM_6759_bwa.56k87_102004_28;metabat2_XCR1_HOM_6759_bwa.56k87_43944_24;metabat2_XCR1_HOM_6759_bwa.56k87_509010_3	1	metabat2_XCR1_HOM_6759_bwa.61k87_219728_23	5	metabat2_XCR1_HOM_6759_bwa.73k87_395680_2;metabat2_XCR1_HOM_6759_bwa.73k87_168332_7;metabat2_XCR1_HOM_6759_bwa.73k87_6012_19;metabat2_XCR1_HOM_6759_bwa.73k87_42127_16;metabat2_XCR1_HOM_6759_bwa.73k87_77321_27	1	metabat2_XCR1_HOM_6759_bwa.78k87_502639_28	4	metabat2_XCR1_HOM_6759_bwa.81k87_462006_7;metabat2_XCR1_HOM_6759_bwa.81k87_35599_3;metabat2_XCR1_HOM_6759_bwa.81k87_445967_1;metabat2_XCR1_HOM_6759_bwa.81k87_390583_1	1	metabat2_XCR1_HOM_6759_bwa.87k87_325970_18	3	metabat2_XCR1_HOM_6759_bwa.88k87_101657_8;metabat2_XCR1_HOM_6759_bwa.88k87_80309_9;metabat2_XCR1_HOM_6759_bwa.88k87_346410_5	2	metabat2_XCR1_HOM_6759_bwa.93k87_403471_104;metabat2_XCR1_HOM_6759_bwa.93k87_107266_20	0	None	3	metabat2_XCR1_HOM_7852_bwa.40k87_616951_3;metabat2_XCR1_HOM_7852_bwa.40k87_167508_4;metabat2_XCR1_HOM_7852_bwa.40k87_373614_6	5	metabat2_XCR1_HOM_7852_bwa.44k87_375389_19;metabat2_XCR1_HOM_7852_bwa.44k87_144589_9;metabat2_XCR1_HOM_7852_bwa.44k87_317346_36;metabat2_XCR1_HOM_7852_bwa.44k87_317346_75;metabat2_XCR1_HOM_7852_bwa.44k87_485223_12	6	metabat2_XCR1_HOM_7852_bwa.48k87_377405_15;metabat2_XCR1_HOM_7852_bwa.48k87_301031_2;metabat2_XCR1_HOM_7852_bwa.48k87_56836_13;metabat2_XCR1_HOM_7852_bwa.48k87_140122_2;metabat2_XCR1_HOM_7852_bwa.48k87_264090_2;metabat2_XCR1_HOM_7852_bwa.48k87_182079_4	5	metabat2_XCR1_HOM_7852_bwa.50k87_206653_1;metabat2_XCR1_HOM_7852_bwa.50k87_141517_3;metabat2_XCR1_HOM_7852_bwa.50k87_595927_1;metabat2_XCR1_HOM_7852_bwa.50k87_557421_1;metabat2_XCR1_HOM_7852_bwa.50k87_323960_2	2	metabat2_XCR1_HOM_7852_bwa.52k87_9933_16;metabat2_XCR1_HOM_7852_bwa.52k87_135795_6	3	metabat2_XCR1_HOM_7852_bwa.53k87_128822_5;metabat2_XCR1_HOM_7852_bwa.53k87_91289_5;metabat2_XCR1_HOM_7852_bwa.53k87_509562_1	5	metabat2_XCR1_HOM_7852_bwa.63k87_205398_4;metabat2_XCR1_HOM_7852_bwa.63k87_84787_6;metabat2_XCR1_HOM_7852_bwa.63k87_373066_2;metabat2_XCR1_HOM_7852_bwa.63k87_128637_3;metabat2_XCR1_HOM_7852_bwa.63k87_460522_1	3	metabat2_XCR1_HOM_7852_bwa.65k87_419503_30;metabat2_XCR1_HOM_7852_bwa.65k87_348924_13;metabat2_XCR1_HOM_7852_bwa.65k87_566290_4	2	metabat2_XCR1_HOM_7852_bwa.71k87_469970_15;metabat2_XCR1_HOM_7852_bwa.71k87_152680_3	6	metabat2_XCR1_HOM_7852_bwa.72k87_452901_1;metabat2_XCR1_HOM_7852_bwa.72k87_43878_3;metabat2_XCR1_HOM_7852_bwa.72k87_4175_5;metabat2_XCR1_HOM_7852_bwa.72k87_293222_10;metabat2_XCR1_HOM_7852_bwa.72k87_112197_11;metabat2_XCR1_HOM_7852_bwa.72k87_115872_1	2	metabat2_XCR1_HOM_7852_bwa.74k87_15370_12;metabat2_XCR1_HOM_7852_bwa.74k87_222865_10	3	metabat2_XCR1_HOM_7852_bwa.83k87_625122_92;metabat2_XCR1_HOM_7852_bwa.83k87_149092_68;metabat2_XCR1_HOM_7852_bwa.83k87_654827_64	3	metabat2_XCR1_HOM_7852_bwa.95k87_372762_37;metabat2_XCR1_HOM_7852_bwa.95k87_503602_54;metabat2_XCR1_HOM_7852_bwa.95k87_408053_14	3	metabat2_XCR1_HOM_7853_bwa.107k87_72981_10;metabat2_XCR1_HOM_7853_bwa.107k87_89198_13;metabat2_XCR1_HOM_7853_bwa.107k87_94769_8	3	metabat2_XCR1_HOM_7853_bwa.118k87_917793_15;metabat2_XCR1_HOM_7853_bwa.118k87_265135_60;metabat2_XCR1_HOM_7853_bwa.118k87_952112_39	4	metabat2_XCR1_HOM_7853_bwa.138k87_248187_17;metabat2_XCR1_HOM_7853_bwa.138k87_919286_6;metabat2_XCR1_HOM_7853_bwa.138k87_67636_5;metabat2_XCR1_HOM_7853_bwa.138k87_939390_10	3	metabat2_XCR1_HOM_7853_bwa.63k87_2434_9;metabat2_XCR1_HOM_7853_bwa.63k87_376109_22;metabat2_XCR1_HOM_7853_bwa.63k87_329817_1	4	metabat2_XCR1_HOM_7857_bwa.108k87_934217_24;metabat2_XCR1_HOM_7857_bwa.108k87_751097_5;metabat2_XCR1_HOM_7857_bwa.108k87_103932_56;metabat2_XCR1_HOM_7857_bwa.108k87_115740_1	2	metabat2_XCR1_HOM_7857_bwa.124k87_507619_3;metabat2_XCR1_HOM_7857_bwa.124k87_775554_4	2	metabat2_XCR1_HOM_7857_bwa.137k87_272391_6;metabat2_XCR1_HOM_7857_bwa.137k87_35709_10	1	metabat2_XCR1_HOM_7857_bwa.152k87_800212_5	4	metabat2_XCR1_HOM_7857_bwa.157k87_16036_6;metabat2_XCR1_HOM_7857_bwa.157k87_540231_12;metabat2_XCR1_HOM_7857_bwa.157k87_411070_51;metabat2_XCR1_HOM_7857_bwa.157k87_106709_13	0	None	1	metabat2_XCR1_HOM_7857_bwa.20k87_264491_11	1	metabat2_XCR1_HOM_7857_bwa.80k87_188757_19	4	metabat2_XCR1_HOM_7857_bwa.83k87_926683_7;metabat2_XCR1_HOM_7857_bwa.83k87_148893_4;metabat2_XCR1_HOM_7857_bwa.83k87_548442_15;metabat2_XCR1_HOM_7857_bwa.83k87_882834_18	2	metabat2_XCR1_HOM_7857_bwa.99k87_266794_20;metabat2_XCR1_HOM_7857_bwa.99k87_310233_2	4	metabat2_XCR1_HOM_7864_bwa.128k87_648657_1;metabat2_XCR1_HOM_7864_bwa.128k87_532337_5;metabat2_XCR1_HOM_7864_bwa.128k87_716919_7;metabat2_XCR1_HOM_7864_bwa.128k87_577814_3	0	None	0	None	0	None	0	None	2	metabat2_XCR1_HOM_7864_bwa.55k87_307017_1;metabat2_XCR1_HOM_7864_bwa.55k87_19325_19	4	metabat2_XCR1_HOM_7864_bwa.69k87_474276_4;metabat2_XCR1_HOM_7864_bwa.69k87_415312_3;metabat2_XCR1_HOM_7864_bwa.69k87_14261_57;metabat2_XCR1_HOM_7864_bwa.69k87_683204_18	4	metabat2_XCR1_HOM_7865_bwa.10k87_356784_7;metabat2_XCR1_HOM_7865_bwa.10k87_760732_2;metabat2_XCR1_HOM_7865_bwa.10k87_734792_17;metabat2_XCR1_HOM_7865_bwa.10k87_86200_35	5	metabat2_XCR1_HOM_7865_bwa.122k87_520049_38;metabat2_XCR1_HOM_7865_bwa.122k87_268114_29;metabat2_XCR1_HOM_7865_bwa.122k87_226223_12;metabat2_XCR1_HOM_7865_bwa.122k87_785962_102;metabat2_XCR1_HOM_7865_bwa.122k87_340994_156	2	metabat2_XCR1_HOM_7865_bwa.131k87_327304_26;metabat2_XCR1_HOM_7865_bwa.131k87_89589_27	6	metabat2_XCR1_HOM_7865_bwa.140k87_51362_1;metabat2_XCR1_HOM_7865_bwa.140k87_14378_2;metabat2_XCR1_HOM_7865_bwa.140k87_628343_1;metabat2_XCR1_HOM_7865_bwa.140k87_122805_8;metabat2_XCR1_HOM_7865_bwa.140k87_690007_10;metabat2_XCR1_HOM_7865_bwa.140k87_338262_3	0	None	5	metabat2_XCR1_HOM_7865_bwa.52k87_353204_3;metabat2_XCR1_HOM_7865_bwa.52k87_410653_18;metabat2_XCR1_HOM_7865_bwa.52k87_725217_3;metabat2_XCR1_HOM_7865_bwa.52k87_786809_53;metabat2_XCR1_HOM_7865_bwa.52k87_83879_6	0	None	5	metabat2_XCR1_HOM_7868_bwa.134k87_346616_13;metabat2_XCR1_HOM_7868_bwa.134k87_139165_18;metabat2_XCR1_HOM_7868_bwa.134k87_139165_23;metabat2_XCR1_HOM_7868_bwa.134k87_139165_40;metabat2_XCR1_HOM_7868_bwa.134k87_52248_2	3	metabat2_XCR1_HOM_7868_bwa.147k87_644927_13;metabat2_XCR1_HOM_7868_bwa.147k87_793687_6;metabat2_XCR1_HOM_7868_bwa.147k87_101158_17	3	metabat2_XCR1_HOM_7868_bwa.60k87_582917_30;metabat2_XCR1_HOM_7868_bwa.60k87_650298_80;metabat2_XCR1_HOM_7868_bwa.60k87_659354_124	2	metabat2_XCR1_HOM_7868_bwa.63k87_404790_21;metabat2_XCR1_HOM_7868_bwa.63k87_31560_1	2	metabat2_XCR1_HOM_7868_bwa.7k87_291826_64;metabat2_XCR1_HOM_7868_bwa.7k87_199017_43	0	None	2	metabat2_XCR1_HOM_7868_bwa.92k87_899034_1;metabat2_XCR1_HOM_7868_bwa.92k87_213927_21	0	None	2	metabat2_coassembly_bwa.113k87_5662878_37;metabat2_coassembly_bwa.113k87_3148815_99	2	metabat2_coassembly_bwa.12k87_104101_17;metabat2_coassembly_bwa.12k87_4983820_13	1	metabat2_coassembly_bwa.122k87_5336141_22	2	metabat2_coassembly_bwa.123k87_28577_14;metabat2_coassembly_bwa.123k87_3171651_75	3	metabat2_coassembly_bwa.128k87_1947275_10;metabat2_coassembly_bwa.128k87_2080627_34;metabat2_coassembly_bwa.128k87_5090264_4	2	metabat2_coassembly_bwa.129k87_486539_5;metabat2_coassembly_bwa.129k87_5048096_33	5	metabat2_coassembly_bwa.136k87_1984517_13;metabat2_coassembly_bwa.136k87_1338400_7;metabat2_coassembly_bwa.136k87_1338581_7;metabat2_coassembly_bwa.136k87_5137840_10;metabat2_coassembly_bwa.136k87_5853104_6	3	metabat2_coassembly_bwa.14k87_4583576_64;metabat2_coassembly_bwa.14k87_3916684_15;metabat2_coassembly_bwa.14k87_3588967_3	3	metabat2_coassembly_bwa.141k87_3413071_7;metabat2_coassembly_bwa.141k87_3787642_5;metabat2_coassembly_bwa.141k87_96815_11	5	metabat2_coassembly_bwa.16k87_2977754_1;metabat2_coassembly_bwa.16k87_4888146_2;metabat2_coassembly_bwa.16k87_470679_4;metabat2_coassembly_bwa.16k87_1641418_2;metabat2_coassembly_bwa.16k87_5801253_1	1	metabat2_coassembly_bwa.160k87_455964_2	2	metabat2_coassembly_bwa.161k87_2279579_20;metabat2_coassembly_bwa.161k87_2497405_37	3	metabat2_coassembly_bwa.165k87_1503561_20;metabat2_coassembly_bwa.165k87_5602247_5;metabat2_coassembly_bwa.165k87_3461905_7	0	None	1	metabat2_coassembly_bwa.176k87_5200402_9	3	metabat2_coassembly_bwa.178k87_3400107_3;metabat2_coassembly_bwa.178k87_3528386_15;metabat2_coassembly_bwa.178k87_2510071_7	3	metabat2_coassembly_bwa.182k87_5585493_2;metabat2_coassembly_bwa.182k87_1533898_3;metabat2_coassembly_bwa.182k87_2732627_13	4	metabat2_coassembly_bwa.184k87_5243188_7;metabat2_coassembly_bwa.184k87_3850491_7;metabat2_coassembly_bwa.184k87_200170_20;metabat2_coassembly_bwa.184k87_2484173_9	2	metabat2_coassembly_bwa.191k87_751859_8;metabat2_coassembly_bwa.191k87_3016791_24	3	metabat2_coassembly_bwa.198k87_1903453_2;metabat2_coassembly_bwa.198k87_137422_32;metabat2_coassembly_bwa.198k87_2756061_43	2	metabat2_coassembly_bwa.213k87_502894_225;metabat2_coassembly_bwa.213k87_291802_62	0	None	4	metabat2_coassembly_bwa.223k87_3967554_1;metabat2_coassembly_bwa.223k87_610171_26;metabat2_coassembly_bwa.223k87_2884981_4;metabat2_coassembly_bwa.223k87_3711967_1	4	metabat2_coassembly_bwa.225k87_2052750_24;metabat2_coassembly_bwa.225k87_4402317_2;metabat2_coassembly_bwa.225k87_4402317_6;metabat2_coassembly_bwa.225k87_350522_3	2	metabat2_coassembly_bwa.234k87_1178367_18;metabat2_coassembly_bwa.234k87_4260985_18	0	None	4	metabat2_coassembly_bwa.236k87_3778867_99;metabat2_coassembly_bwa.236k87_2481987_2;metabat2_coassembly_bwa.236k87_2505721_24;metabat2_coassembly_bwa.236k87_5876516_43	0	None	2	metabat2_coassembly_bwa.239k87_2247044_19;metabat2_coassembly_bwa.239k87_639189_25	6	metabat2_coassembly_bwa.253k87_2267793_6;metabat2_coassembly_bwa.253k87_3396256_12;metabat2_coassembly_bwa.253k87_460633_1;metabat2_coassembly_bwa.253k87_5665597_5;metabat2_coassembly_bwa.253k87_3115176_18;metabat2_coassembly_bwa.253k87_3160105_3	2	metabat2_coassembly_bwa.272k87_3748418_24;metabat2_coassembly_bwa.272k87_5187086_15	0	None	0	None	2	metabat2_coassembly_bwa.283k87_2270101_13;metabat2_coassembly_bwa.283k87_76052_12	5	metabat2_coassembly_bwa.302k87_4110498_3;metabat2_coassembly_bwa.302k87_4523496_3;metabat2_coassembly_bwa.302k87_4276769_4;metabat2_coassembly_bwa.302k87_4282336_4;metabat2_coassembly_bwa.302k87_5822705_9	1	metabat2_coassembly_bwa.303k87_1622855_1	3	metabat2_coassembly_bwa.305k87_2682063_3;metabat2_coassembly_bwa.305k87_2328818_8;metabat2_coassembly_bwa.305k87_122481_17	3	metabat2_coassembly_bwa.307k87_4521084_28;metabat2_coassembly_bwa.307k87_535455_60;metabat2_coassembly_bwa.307k87_2212040_2	3	metabat2_coassembly_bwa.318k87_1501263_7;metabat2_coassembly_bwa.318k87_2312748_51;metabat2_coassembly_bwa.318k87_2206849_4	1	metabat2_coassembly_bwa.319k87_5938192_21	7	metabat2_coassembly_bwa.324k87_4475367_11;metabat2_coassembly_bwa.324k87_5275469_3;metabat2_coassembly_bwa.324k87_2047728_18;metabat2_coassembly_bwa.324k87_2047728_26;metabat2_coassembly_bwa.324k87_201802_7;metabat2_coassembly_bwa.324k87_2512173_17;metabat2_coassembly_bwa.324k87_5493809_16	2	metabat2_coassembly_bwa.334k87_1928990_9;metabat2_coassembly_bwa.334k87_5446001_11	3	metabat2_coassembly_bwa.340k87_774652_23;metabat2_coassembly_bwa.340k87_2281015_9;metabat2_coassembly_bwa.340k87_101568_4	4	metabat2_coassembly_bwa.344k87_5650880_10;metabat2_coassembly_bwa.344k87_829018_7;metabat2_coassembly_bwa.344k87_536373_2;metabat2_coassembly_bwa.344k87_1433414_16	2	metabat2_coassembly_bwa.365k87_1221122_7;metabat2_coassembly_bwa.365k87_1320523_2	0	None	0	None	3	metabat2_coassembly_bwa.38k87_5217051_2;metabat2_coassembly_bwa.38k87_3383306_8;metabat2_coassembly_bwa.38k87_2132163_12	3	metabat2_coassembly_bwa.389k87_2631614_1;metabat2_coassembly_bwa.389k87_4979863_2;metabat2_coassembly_bwa.389k87_3128591_3	2	metabat2_coassembly_bwa.412k87_762492_25;metabat2_coassembly_bwa.412k87_1378934_8	0	None	4	metabat2_coassembly_bwa.422k87_4155167_2;metabat2_coassembly_bwa.422k87_438449_27;metabat2_coassembly_bwa.422k87_1268544_3;metabat2_coassembly_bwa.422k87_3236220_5	1	metabat2_coassembly_bwa.432k87_1507866_14	4	metabat2_coassembly_bwa.433k87_23285_17;metabat2_coassembly_bwa.433k87_5343034_5;metabat2_coassembly_bwa.433k87_2010368_4;metabat2_coassembly_bwa.433k87_1724859_1	0	None	0	None	5	metabat2_coassembly_bwa.459k87_1872525_1;metabat2_coassembly_bwa.459k87_4116373_8;metabat2_coassembly_bwa.459k87_1525516_9;metabat2_coassembly_bwa.459k87_1646786_2;metabat2_coassembly_bwa.459k87_540183_14	7	metabat2_coassembly_bwa.464k87_1897517_1;metabat2_coassembly_bwa.464k87_1974339_5;metabat2_coassembly_bwa.464k87_4237746_4;metabat2_coassembly_bwa.464k87_569961_7;metabat2_coassembly_bwa.464k87_5085286_10;metabat2_coassembly_bwa.464k87_3615699_4;metabat2_coassembly_bwa.464k87_5496209_4	6	metabat2_coassembly_bwa.477k87_4473266_9;metabat2_coassembly_bwa.477k87_3033956_2;metabat2_coassembly_bwa.477k87_5657482_7;metabat2_coassembly_bwa.477k87_5308210_4;metabat2_coassembly_bwa.477k87_5689614_8;metabat2_coassembly_bwa.477k87_3964985_2	5	metabat2_coassembly_bwa.488k87_379664_1;metabat2_coassembly_bwa.488k87_796914_6;metabat2_coassembly_bwa.488k87_883231_7;metabat2_coassembly_bwa.488k87_5815231_1;metabat2_coassembly_bwa.488k87_5161640_2	7	metabat2_coassembly_bwa.492k87_384369_4;metabat2_coassembly_bwa.492k87_5712384_46;metabat2_coassembly_bwa.492k87_894610_20;metabat2_coassembly_bwa.492k87_5001329_39;metabat2_coassembly_bwa.492k87_4271133_7;metabat2_coassembly_bwa.492k87_1744465_8;metabat2_coassembly_bwa.492k87_4065393_5	2	metabat2_coassembly_bwa.501k87_5288396_2;metabat2_coassembly_bwa.501k87_5288396_3	3	metabat2_coassembly_bwa.504k87_3034310_1;metabat2_coassembly_bwa.504k87_4191882_14;metabat2_coassembly_bwa.504k87_3479662_11	2	metabat2_coassembly_bwa.516k87_5608047_2;metabat2_coassembly_bwa.516k87_4255885_9	4	metabat2_coassembly_bwa.518k87_1869497_5;metabat2_coassembly_bwa.518k87_3740299_9;metabat2_coassembly_bwa.518k87_1921856_7;metabat2_coassembly_bwa.518k87_171963_6	0	None	4	metabat2_coassembly_bwa.53k87_5209577_9;metabat2_coassembly_bwa.53k87_5234826_14;metabat2_coassembly_bwa.53k87_5618923_5;metabat2_coassembly_bwa.53k87_3084729_6	2	metabat2_coassembly_bwa.531k87_395057_4;metabat2_coassembly_bwa.531k87_3519599_4	2	metabat2_coassembly_bwa.535k87_3717165_5;metabat2_coassembly_bwa.535k87_2025451_10	2	metabat2_coassembly_bwa.536k87_5256508_5;metabat2_coassembly_bwa.536k87_1745698_6	5	metabat2_coassembly_bwa.538k87_1864858_10;metabat2_coassembly_bwa.538k87_1505549_1;metabat2_coassembly_bwa.538k87_1505549_3;metabat2_coassembly_bwa.538k87_1234469_6;metabat2_coassembly_bwa.538k87_5553138_9	4	metabat2_coassembly_bwa.550k87_2979659_14;metabat2_coassembly_bwa.550k87_4895739_131;metabat2_coassembly_bwa.550k87_455937_11;metabat2_coassembly_bwa.550k87_2789144_5	0	None	2	metabat2_coassembly_bwa.555k87_2323802_29;metabat2_coassembly_bwa.555k87_208989_10	3	metabat2_coassembly_bwa.559k87_5870804_54;metabat2_coassembly_bwa.559k87_1824754_10;metabat2_coassembly_bwa.559k87_1824754_37	2	metabat2_coassembly_bwa.562k87_755551_36;metabat2_coassembly_bwa.562k87_4276608_12	5	metabat2_coassembly_bwa.563k87_2231688_4;metabat2_coassembly_bwa.563k87_1631134_1;metabat2_coassembly_bwa.563k87_2766601_1;metabat2_coassembly_bwa.563k87_1683938_3;metabat2_coassembly_bwa.563k87_1096323_1	4	metabat2_coassembly_bwa.564k87_3401313_107;metabat2_coassembly_bwa.564k87_4169018_5;metabat2_coassembly_bwa.564k87_5070385_6;metabat2_coassembly_bwa.564k87_719065_6	3	metabat2_coassembly_bwa.577k87_2700100_12;metabat2_coassembly_bwa.577k87_2002675_32;metabat2_coassembly_bwa.577k87_2379870_14	4	metabat2_coassembly_bwa.581k87_5588021_1;metabat2_coassembly_bwa.581k87_4501334_5;metabat2_coassembly_bwa.581k87_1575576_8;metabat2_coassembly_bwa.581k87_2329388_32	2	metabat2_coassembly_bwa.582k87_4910908_8;metabat2_coassembly_bwa.582k87_5318414_1	4	metabat2_coassembly_bwa.583k87_5588170_27;metabat2_coassembly_bwa.583k87_2347983_9;metabat2_coassembly_bwa.583k87_2152035_4;metabat2_coassembly_bwa.583k87_2165953_14	2	metabat2_coassembly_bwa.590k87_2644_2;metabat2_coassembly_bwa.590k87_5225355_31	6	metabat2_coassembly_bwa.597k87_3406086_40;metabat2_coassembly_bwa.597k87_828951_15;metabat2_coassembly_bwa.597k87_3090705_32;metabat2_coassembly_bwa.597k87_480567_4;metabat2_coassembly_bwa.597k87_685133_4;metabat2_coassembly_bwa.597k87_685133_13	0	None	2	metabat2_coassembly_bwa.601k87_5586271_14;metabat2_coassembly_bwa.601k87_4290104_27	0	None	1	metabat2_coassembly_bwa.604k87_5100595_14	1	metabat2_coassembly_bwa.607k87_1733280_6	0	None	2	metabat2_coassembly_bwa.612k87_4466761_2;metabat2_coassembly_bwa.612k87_4987573_9	0	None	1	metabat2_coassembly_bwa.63k87_3582375_18	4	metabat2_coassembly_bwa.640k87_4844317_13;metabat2_coassembly_bwa.640k87_1899760_8;metabat2_coassembly_bwa.640k87_1159243_1;metabat2_coassembly_bwa.640k87_3764140_2	4	metabat2_coassembly_bwa.641k87_3369892_12;metabat2_coassembly_bwa.641k87_4205998_8;metabat2_coassembly_bwa.641k87_4205998_20;metabat2_coassembly_bwa.641k87_1233884_26	5	metabat2_coassembly_bwa.646k87_4466828_37;metabat2_coassembly_bwa.646k87_1181835_3;metabat2_coassembly_bwa.646k87_3436638_5;metabat2_coassembly_bwa.646k87_4556531_2;metabat2_coassembly_bwa.646k87_3468959_83	3	metabat2_coassembly_bwa.647k87_4569167_54;metabat2_coassembly_bwa.647k87_225005_6;metabat2_coassembly_bwa.647k87_4042303_24	4	metabat2_coassembly_bwa.649k87_413690_4;metabat2_coassembly_bwa.649k87_413690_52;metabat2_coassembly_bwa.649k87_1920568_8;metabat2_coassembly_bwa.649k87_1194014_143	1	metabat2_coassembly_bwa.654k87_4654599_3	3	metabat2_coassembly_bwa.655k87_1644736_17;metabat2_coassembly_bwa.655k87_5397886_38;metabat2_coassembly_bwa.655k87_3648763_47	1	metabat2_coassembly_bwa.657k87_461523_78	5	metabat2_coassembly_bwa.670k87_4853658_3;metabat2_coassembly_bwa.670k87_4506076_1;metabat2_coassembly_bwa.670k87_73119_4;metabat2_coassembly_bwa.670k87_2015849_13;metabat2_coassembly_bwa.670k87_2389150_7	5	metabat2_coassembly_bwa.674k87_2639455_33;metabat2_coassembly_bwa.674k87_3054949_27;metabat2_coassembly_bwa.674k87_1585357_12;metabat2_coassembly_bwa.674k87_3293102_3;metabat2_coassembly_bwa.674k87_1830861_4	2	metabat2_coassembly_bwa.699k87_5002446_13;metabat2_coassembly_bwa.699k87_5369422_12	2	metabat2_coassembly_bwa.700k87_5757101_25;metabat2_coassembly_bwa.700k87_3291426_25	6	metabat2_coassembly_bwa.707k87_5574495_3;metabat2_coassembly_bwa.707k87_4095518_2;metabat2_coassembly_bwa.707k87_810508_12;metabat2_coassembly_bwa.707k87_5285106_18;metabat2_coassembly_bwa.707k87_494934_2;metabat2_coassembly_bwa.707k87_159687_6	3	metabat2_coassembly_bwa.708k87_5626616_24;metabat2_coassembly_bwa.708k87_5626616_36;metabat2_coassembly_bwa.708k87_2684669_5	2	metabat2_coassembly_bwa.715k87_1494773_13;metabat2_coassembly_bwa.715k87_5239503_23	3	metabat2_coassembly_bwa.72k87_4462441_22;metabat2_coassembly_bwa.72k87_1121961_45;metabat2_coassembly_bwa.72k87_3728767_20	1	metabat2_coassembly_bwa.733k87_5556017_1	4	metabat2_coassembly_bwa.736k87_5574354_6;metabat2_coassembly_bwa.736k87_4482733_36;metabat2_coassembly_bwa.736k87_3015384_21;metabat2_coassembly_bwa.736k87_3085589_7	2	metabat2_coassembly_bwa.740k87_2980876_14;metabat2_coassembly_bwa.740k87_188629_13	3	metabat2_coassembly_bwa.743k87_3105354_29;metabat2_coassembly_bwa.743k87_3178788_24;metabat2_coassembly_bwa.743k87_1026742_30	2	metabat2_coassembly_bwa.745k87_2834287_22;metabat2_coassembly_bwa.745k87_3673514_83	3	metabat2_coassembly_bwa.748k87_2630154_5;metabat2_coassembly_bwa.748k87_5620321_11;metabat2_coassembly_bwa.748k87_5047784_11	0	None	1	metabat2_coassembly_bwa.755k87_5360115_8	2	metabat2_coassembly_bwa.758k87_180515_2;metabat2_coassembly_bwa.758k87_1351143_4	1	metabat2_coassembly_bwa.765k87_407854_20	2	metabat2_coassembly_bwa.782k87_1241944_16;metabat2_coassembly_bwa.782k87_520170_6	3	metabat2_coassembly_bwa.79k87_3085818_27;metabat2_coassembly_bwa.79k87_5064304_49;metabat2_coassembly_bwa.79k87_1783089_19	0	None	5	metabat2_coassembly_bwa.792k87_1865867_4;metabat2_coassembly_bwa.792k87_1882145_5;metabat2_coassembly_bwa.792k87_4490838_17;metabat2_coassembly_bwa.792k87_4868060_22;metabat2_coassembly_bwa.792k87_4963774_6	3	metabat2_coassembly_bwa.812k87_4241905_15;metabat2_coassembly_bwa.812k87_897473_2;metabat2_coassembly_bwa.812k87_1325215_3	4	metabat2_coassembly_bwa.816k87_2248376_1;metabat2_coassembly_bwa.816k87_3781619_6;metabat2_coassembly_bwa.816k87_507813_6;metabat2_coassembly_bwa.816k87_1048859_7	2	metabat2_coassembly_bwa.828k87_1360021_8;metabat2_coassembly_bwa.828k87_657512_47	1	metabat2_coassembly_bwa.831k87_2713547_5	4	metabat2_coassembly_bwa.833k87_1548141_6;metabat2_coassembly_bwa.833k87_2371864_16;metabat2_coassembly_bwa.833k87_2802056_96;metabat2_coassembly_bwa.833k87_3932821_108	3	metabat2_coassembly_bwa.840k87_1880938_93;metabat2_coassembly_bwa.840k87_766372_49;metabat2_coassembly_bwa.840k87_5404518_10	1	metabat2_coassembly_bwa.841k87_817322_6	4	metabat2_coassembly_bwa.842k87_85688_4;metabat2_coassembly_bwa.842k87_2074077_11;metabat2_coassembly_bwa.842k87_1344901_21;metabat2_coassembly_bwa.842k87_5472269_35	3	metabat2_coassembly_bwa.844k87_435011_1;metabat2_coassembly_bwa.844k87_435011_6;metabat2_coassembly_bwa.844k87_823339_10	3	metabat2_coassembly_bwa.847k87_172003_1;metabat2_coassembly_bwa.847k87_3302112_10;metabat2_coassembly_bwa.847k87_5916677_1	3	metabat2_coassembly_bwa.852k87_1926135_4;metabat2_coassembly_bwa.852k87_4068235_24;metabat2_coassembly_bwa.852k87_4068235_37	3	metabat2_coassembly_bwa.856k87_3953840_7;metabat2_coassembly_bwa.856k87_633883_16;metabat2_coassembly_bwa.856k87_1838799_3	3	metabat2_coassembly_bwa.857k87_4668681_11;metabat2_coassembly_bwa.857k87_4668681_14;metabat2_coassembly_bwa.857k87_3661152_28	6	metabat2_coassembly_bwa.860k87_1878612_5;metabat2_coassembly_bwa.860k87_5238368_2;metabat2_coassembly_bwa.860k87_3196484_1;metabat2_coassembly_bwa.860k87_210954_3;metabat2_coassembly_bwa.860k87_2140027_22;metabat2_coassembly_bwa.860k87_1011911_5	1	metabat2_coassembly_bwa.868k87_204200_13	4	metabat2_coassembly_bwa.877k87_5350142_12;metabat2_coassembly_bwa.877k87_914460_17;metabat2_coassembly_bwa.877k87_598677_3;metabat2_coassembly_bwa.877k87_1783899_2	4	metabat2_coassembly_bwa.880k87_2756301_13;metabat2_coassembly_bwa.880k87_3206266_42;metabat2_coassembly_bwa.880k87_4335404_29;metabat2_coassembly_bwa.880k87_2936678_10	4	metabat2_coassembly_bwa.882k87_5593630_14;metabat2_coassembly_bwa.882k87_2680879_18;metabat2_coassembly_bwa.882k87_2383106_9;metabat2_coassembly_bwa.882k87_2083582_1	2	metabat2_coassembly_bwa.883k87_4919967_13;metabat2_coassembly_bwa.883k87_2537590_3	8	metabat2_coassembly_bwa.890k87_5621429_18;metabat2_coassembly_bwa.890k87_3028208_3;metabat2_coassembly_bwa.890k87_3431585_12;metabat2_coassembly_bwa.890k87_83524_3;metabat2_coassembly_bwa.890k87_3474626_9;metabat2_coassembly_bwa.890k87_4586922_1;metabat2_coassembly_bwa.890k87_207266_12;metabat2_coassembly_bwa.890k87_1711930_1	6	metabat2_coassembly_bwa.891k87_1491475_11;metabat2_coassembly_bwa.891k87_4945047_5;metabat2_coassembly_bwa.891k87_4998449_13;metabat2_coassembly_bwa.891k87_4998449_18;metabat2_coassembly_bwa.891k87_1757702_36;metabat2_coassembly_bwa.891k87_3684693_7	6	metabat2_coassembly_bwa.894k87_768912_13;metabat2_coassembly_bwa.894k87_1526219_3;metabat2_coassembly_bwa.894k87_3803819_2;metabat2_coassembly_bwa.894k87_1600825_4;metabat2_coassembly_bwa.894k87_4299951_21;metabat2_coassembly_bwa.894k87_3636062_22	4	metabat2_coassembly_bwa.90k87_2641408_6;metabat2_coassembly_bwa.90k87_4627304_13;metabat2_coassembly_bwa.90k87_3283047_6;metabat2_coassembly_bwa.90k87_656971_7	4	metabat2_coassembly_bwa.903k87_1879048_1;metabat2_coassembly_bwa.903k87_4109642_23;metabat2_coassembly_bwa.903k87_5612024_4;metabat2_coassembly_bwa.903k87_5612024_8	2	metabat2_coassembly_bwa.909k87_962317_6;metabat2_coassembly_bwa.909k87_1364598_3	1	metabat2_coassembly_bwa.914k87_45801_11	6	metabat2_coassembly_bwa.921k87_1878666_2;metabat2_coassembly_bwa.921k87_1513360_3;metabat2_coassembly_bwa.921k87_5716754_5;metabat2_coassembly_bwa.921k87_2070369_3;metabat2_coassembly_bwa.921k87_2070369_17;metabat2_coassembly_bwa.921k87_5898963_20	5	metabat2_coassembly_bwa.931k87_3391799_17;metabat2_coassembly_bwa.931k87_3469309_5;metabat2_coassembly_bwa.931k87_3528097_2;metabat2_coassembly_bwa.931k87_1372312_50;metabat2_coassembly_bwa.931k87_2228549_10	2	metabat2_coassembly_bwa.938k87_3115180_23;metabat2_coassembly_bwa.938k87_3275292_19	1	metabat2_coassembly_bwa.951k87_1697955_4	4	metabat2_coassembly_bwa.953k87_3576612_11;metabat2_coassembly_bwa.953k87_1704944_7;metabat2_coassembly_bwa.953k87_3246029_2;metabat2_coassembly_bwa.953k87_3246029_3	3	metabat2_coassembly_bwa.956k87_2233496_27;metabat2_coassembly_bwa.956k87_2300155_6;metabat2_coassembly_bwa.956k87_134361_2	4	metabat2_coassembly_bwa.959k87_3396659_1;metabat2_coassembly_bwa.959k87_3905368_7;metabat2_coassembly_bwa.959k87_5407250_62;metabat2_coassembly_bwa.959k87_2190641_12	5	metabat2_coassembly_bwa.969k87_1499200_3;metabat2_coassembly_bwa.969k87_2759926_5;metabat2_coassembly_bwa.969k87_220788_4;metabat2_coassembly_bwa.969k87_229893_12;metabat2_coassembly_bwa.969k87_1802150_1	1	metabat2_coassembly_bwa.97k87_855493_90	3	metabat2_coassembly_bwa.973k87_3421687_24;metabat2_coassembly_bwa.973k87_2329580_10;metabat2_coassembly_bwa.973k87_3563548_12	3	metabat2_pooled_hicanu.1226tig00007894_465;metabat2_pooled_hicanu.1226tig00007894_467;metabat2_pooled_hicanu.1226tig00052871_277	4	metabat2_pooled_hicanu.219tig00040858_109;metabat2_pooled_hicanu.219tig00040858_111;metabat2_pooled_hicanu.219tig00050756_50;metabat2_pooled_hicanu.219tig00055152_24	0	None	0	None	2	metabat2_pooled_hicanu.954tig00052279_85;metabat2_pooled_hicanu.954tig00052279_122	2	metabat2_pooled_hifiasm.1005s2.ctg000130l_1812;metabat2_pooled_hifiasm.1005s2.ctg000130l_1988	3	metabat2_pooled_hifiasm.1023s19585.ctg024816c_214;metabat2_pooled_hifiasm.1023s19585.ctg024816c_1848;metabat2_pooled_hifiasm.1023s19585.ctg024816c_2089	2	metabat2_pooled_hifiasm.1030s2.ctg000062l_583;metabat2_pooled_hifiasm.1030s110.ctg000174l_152	6	metabat2_pooled_hifiasm.1051s796.ctg001174c_168;metabat2_pooled_hifiasm.1051s796.ctg001174c_335;metabat2_pooled_hifiasm.1051s796.ctg001174c_665;metabat2_pooled_hifiasm.1051s796.ctg001174c_753;metabat2_pooled_hifiasm.1051s796.ctg001174c_773;metabat2_pooled_hifiasm.1051s796.ctg001174c_883	3	metabat2_pooled_hifiasm.1070s58.ctg000088l_519;metabat2_pooled_hifiasm.1070s5.ctg000392l_256;metabat2_pooled_hifiasm.1070s5.ctg000392l_996	2	metabat2_pooled_hifiasm.1075s227.ctg000368c_916;metabat2_pooled_hifiasm.1075s227.ctg000368c_980	2	metabat2_pooled_hifiasm.1096s5.ctg000273l_47;metabat2_pooled_hifiasm.1096s5.ctg000273l_579	0	None	0	None	1	metabat2_pooled_hifiasm.1162s5.ctg000305l_2242	1	metabat2_pooled_hifiasm.1183s19617.ctg024860c_1085	3	metabat2_pooled_hifiasm.124s19695.ctg024965c_1117;metabat2_pooled_hifiasm.124s19695.ctg024965c_1925;metabat2_pooled_hifiasm.124s19695.ctg024965c_2168	2	metabat2_pooled_hifiasm.126s19689.ctg024958c_620;metabat2_pooled_hifiasm.126s19689.ctg024958c_1714	0	None	3	metabat2_pooled_hifiasm.146s2.ctg024841l_490;metabat2_pooled_hifiasm.146s2.ctg025938l_254;metabat2_pooled_hifiasm.146s2.ctg025938l_278	2	metabat2_pooled_hifiasm.151s2.ctg024823l_405;metabat2_pooled_hifiasm.151s2.ctg024823l_1626	3	metabat2_pooled_hifiasm.1589s1678.ctg002342c_203;metabat2_pooled_hifiasm.1589s1678.ctg002342c_314;metabat2_pooled_hifiasm.1589s1678.ctg002342c_1021	4	metabat2_pooled_hifiasm.1764s8675.ctg010800l_75;metabat2_pooled_hifiasm.1764s5.ctg013557l_142;metabat2_pooled_hifiasm.1764s5.ctg013557l_148;metabat2_pooled_hifiasm.1764s5.ctg013557l_864	4	metabat2_pooled_hifiasm.178s7592.ctg009496l_357;metabat2_pooled_hifiasm.178s7592.ctg009496l_1035;metabat2_pooled_hifiasm.178s14166.ctg017666l_853;metabat2_pooled_hifiasm.178s14276.ctg017798l_62	3	metabat2_pooled_hifiasm.1782s2.ctg000457l_234;metabat2_pooled_hifiasm.1782s2.ctg000457l_595;metabat2_pooled_hifiasm.1782s2.ctg000457l_848	4	metabat2_pooled_hifiasm.1833s2.ctg012913l_587;metabat2_pooled_hifiasm.1833s2.ctg012913l_1153;metabat2_pooled_hifiasm.1833s2.ctg013950l_140;metabat2_pooled_hifiasm.1833s2.ctg013950l_889	3	metabat2_pooled_hifiasm.1872s15744.ctg019592l_471;metabat2_pooled_hifiasm.1872s15744.ctg019592l_1749;metabat2_pooled_hifiasm.1872s15744.ctg019592l_1975	2	metabat2_pooled_hifiasm.1950s14407.ctg017961l_847;metabat2_pooled_hifiasm.1950s14407.ctg017961l_1463	5	metabat2_pooled_hifiasm.218s6556.ctg008257c_762;metabat2_pooled_hifiasm.218s6556.ctg008257c_774;metabat2_pooled_hifiasm.218s6556.ctg008257c_890;metabat2_pooled_hifiasm.218s6556.ctg008257c_922;metabat2_pooled_hifiasm.218s6556.ctg008257c_1169	3	metabat2_pooled_hifiasm.295s14257.ctg017778c_515;metabat2_pooled_hifiasm.295s14257.ctg017778c_931;metabat2_pooled_hifiasm.295s14257.ctg017778c_1025	3	metabat2_pooled_hifiasm.522s2.ctg009487l_265;metabat2_pooled_hifiasm.522s10858.ctg013471l_311;metabat2_pooled_hifiasm.522s12045.ctg014965l_208	3	metabat2_pooled_hifiasm.559s2.ctg001405l_60;metabat2_pooled_hifiasm.559s1028.ctg001498c_526;metabat2_pooled_hifiasm.559s1028.ctg001498c_1089	2	metabat2_pooled_hifiasm.578s5159.ctg006586l_181;metabat2_pooled_hifiasm.578s2.ctg008618l_412	0	None	1	metabat2_pooled_hifiasm.683s5.ctg006227l_592	3	metabat2_pooled_hifiasm.797s646.ctg000972l_129;metabat2_pooled_hifiasm.797s1827.ctg002520l_3;metabat2_pooled_hifiasm.797s6273.ctg007917l_132	4	metabat2_pooled_hifiasm.803s187.ctg000310l_97;metabat2_pooled_hifiasm.803s348.ctg000540l_48;metabat2_pooled_hifiasm.803s348.ctg000540l_379;metabat2_pooled_hifiasm.803s348.ctg000540l_779	2	metabat2_pooled_hifiasm.818s5.ctg000251l_435;metabat2_pooled_hifiasm.818s5.ctg000251l_1706	2	metabat2_pooled_hifiasm.872s863.ctg001268l_504;metabat2_pooled_hifiasm.872s863.ctg001268l_699	0	None	0	None	1	metabat2_pooled_hifiasm.905s99.ctg000157c_763	4	metabat2_pooled_hifiasm.910s2.ctg000592l_781;metabat2_pooled_hifiasm.910s2.ctg000592l_814;metabat2_pooled_hifiasm.910s2.ctg000705l_603;metabat2_pooled_hifiasm.910s2.ctg000705l_771	3	metabat2_pooled_hifiasm.920s5.ctg000054l_1109;metabat2_pooled_hifiasm.920s5.ctg000054l_1346;metabat2_pooled_hifiasm.920s5.ctg000054l_1805	0	None	2	metabat2_pooled_hifiasm.952s132.ctg000216l_125;metabat2_pooled_hifiasm.952s5336.ctg006792l_535	3	metabat2_pooled_hifiasm.969s5.ctg000050l_484;metabat2_pooled_hifiasm.969s5.ctg000050l_899;metabat2_pooled_hifiasm.969s5.ctg000050l_1423	4	metabat2_pooled_hifiasm.988s5.ctg000013l_412;metabat2_pooled_hifiasm.988s5.ctg000013l_778;metabat2_pooled_hifiasm.988s5.ctg000013l_1587;metabat2_pooled_hifiasm.988s5.ctg001865l_113	3	metabat2_pooled_hifiasm.989s7.ctg000012c_1304;metabat2_pooled_hifiasm.989s7.ctg000012c_1452;metabat2_pooled_hifiasm.989s7.ctg000012c_1782	1	metabat2_pooled_metaflye.1017contig_13575_172	3	metabat2_pooled_metaflye.1093contig_4242_301;metabat2_pooled_metaflye.1093contig_49913_100;metabat2_pooled_metaflye.1093contig_52170_196	2	metabat2_pooled_metaflye.112contig_21843_253;metabat2_pooled_metaflye.112contig_21843_818	4	metabat2_pooled_metaflye.1162contig_24340_468;metabat2_pooled_metaflye.1162contig_24340_668;metabat2_pooled_metaflye.1162contig_24340_1469;metabat2_pooled_metaflye.1162contig_49361_297	1	metabat2_pooled_metaflye.1163contig_5105_358	3	metabat2_pooled_metaflye.1249contig_5857_46;metabat2_pooled_metaflye.1249contig_5857_54;metabat2_pooled_metaflye.1249contig_5857_728	3	metabat2_pooled_metaflye.1341contig_14445_100;metabat2_pooled_metaflye.1341contig_14445_1430;metabat2_pooled_metaflye.1341contig_14445_1682	4	metabat2_pooled_metaflye.1390contig_40439_215;metabat2_pooled_metaflye.1390contig_40439_327;metabat2_pooled_metaflye.1390contig_524_83;metabat2_pooled_metaflye.1390contig_524_178	0	None	3	metabat2_pooled_metaflye.1518contig_1209_54;metabat2_pooled_metaflye.1518contig_32421_61;metabat2_pooled_metaflye.1518contig_50180_541	1	metabat2_pooled_metaflye.1599contig_956_474	3	metabat2_pooled_metaflye.1625contig_13033_63;metabat2_pooled_metaflye.1625contig_44069_89;metabat2_pooled_metaflye.1625contig_52481_295	2	metabat2_pooled_metaflye.1636contig_24223_112;metabat2_pooled_metaflye.1636contig_34809_13	5	metabat2_pooled_metaflye.165contig_6146_473;metabat2_pooled_metaflye.165contig_6146_500;metabat2_pooled_metaflye.165contig_6146_746;metabat2_pooled_metaflye.165contig_6146_1073;metabat2_pooled_metaflye.165contig_6146_1362	3	metabat2_pooled_metaflye.171contig_20413_780;metabat2_pooled_metaflye.171contig_20413_955;metabat2_pooled_metaflye.171contig_20413_1270	4	metabat2_pooled_metaflye.1746contig_21664_19;metabat2_pooled_metaflye.1746contig_21664_426;metabat2_pooled_metaflye.1746contig_4597_76;metabat2_pooled_metaflye.1746contig_51584_135	3	metabat2_pooled_metaflye.1836contig_13912_1325;metabat2_pooled_metaflye.1836contig_9924_1;metabat2_pooled_metaflye.1836contig_9924_121	4	metabat2_pooled_metaflye.186contig_19866_12;metabat2_pooled_metaflye.186contig_27981_328;metabat2_pooled_metaflye.186contig_27981_450;metabat2_pooled_metaflye.186contig_49183_142	4	metabat2_pooled_metaflye.1861contig_14265_107;metabat2_pooled_metaflye.1861contig_35465_149;metabat2_pooled_metaflye.1861contig_37665_163;metabat2_pooled_metaflye.1861contig_48541_62	4	metabat2_pooled_metaflye.1920contig_23209_11;metabat2_pooled_metaflye.1920contig_23210_51;metabat2_pooled_metaflye.1920contig_4340_11;metabat2_pooled_metaflye.1920contig_46338_130	3	metabat2_pooled_metaflye.1945contig_23150_374;metabat2_pooled_metaflye.1945contig_28158_133;metabat2_pooled_metaflye.1945contig_28158_956	4	metabat2_pooled_metaflye.2186contig_3640_230;metabat2_pooled_metaflye.2186contig_49124_271;metabat2_pooled_metaflye.2186contig_49124_385;metabat2_pooled_metaflye.2186contig_49124_750	3	metabat2_pooled_metaflye.2216contig_386_202;metabat2_pooled_metaflye.2216contig_386_1118;metabat2_pooled_metaflye.2216contig_386_1707	4	metabat2_pooled_metaflye.269contig_18313_51;metabat2_pooled_metaflye.269contig_19111_440;metabat2_pooled_metaflye.269contig_4228_363;metabat2_pooled_metaflye.269contig_4228_783	4	metabat2_pooled_metaflye.325contig_1053_328;metabat2_pooled_metaflye.325contig_12695_427;metabat2_pooled_metaflye.325contig_49233_99;metabat2_pooled_metaflye.325contig_5223_167	5	metabat2_pooled_metaflye.339contig_10944_517;metabat2_pooled_metaflye.339contig_20461_106;metabat2_pooled_metaflye.339contig_20461_284;metabat2_pooled_metaflye.339contig_52577_8;metabat2_pooled_metaflye.339contig_53235_113	1	metabat2_pooled_metaflye.367contig_6748_735	0	None	1	metabat2_pooled_metaflye.40contig_51508_1794	3	metabat2_pooled_metaflye.44contig_5101_126;metabat2_pooled_metaflye.44contig_9204_63;metabat2_pooled_metaflye.44contig_9204_260	3	metabat2_pooled_metaflye.50contig_4988_807;metabat2_pooled_metaflye.50contig_4988_1032;metabat2_pooled_metaflye.50contig_4988_1985	3	metabat2_pooled_metaflye.590contig_4260_501;metabat2_pooled_metaflye.590contig_4260_525;metabat2_pooled_metaflye.590contig_49515_154	2	metabat2_pooled_metaflye.726contig_11503_37;metabat2_pooled_metaflye.726contig_11503_1850	5	metabat2_pooled_metaflye.760contig_1138_293;metabat2_pooled_metaflye.760contig_19867_90;metabat2_pooled_metaflye.760contig_19867_91;metabat2_pooled_metaflye.760contig_19867_116;metabat2_pooled_metaflye.760contig_2820_268	0	None	7	metabat2_pooled_metaflye.974contig_36815_876;metabat2_pooled_metaflye.974contig_36815_1137;metabat2_pooled_metaflye.974contig_36815_1151;metabat2_pooled_metaflye.974contig_36815_1301;metabat2_pooled_metaflye.974contig_36815_1830;metabat2_pooled_metaflye.974contig_36815_2042;metabat2_pooled_metaflye.974contig_36815_2052	3	metabat2_pooled_metaflye.995contig_23578_244;metabat2_pooled_metaflye.995contig_877_896;metabat2_pooled_metaflye.995contig_877_917	0	None	0	None	0	None	6	pooled_s2189.ctg002983c_hifiasm_circs2189.ctg002983c_71;pooled_s2189.ctg002983c_hifiasm_circs2189.ctg002983c_84;pooled_s2189.ctg002983c_hifiasm_circs2189.ctg002983c_110;pooled_s2189.ctg002983c_hifiasm_circs2189.ctg002983c_1037;pooled_s2189.ctg002983c_hifiasm_circs2189.ctg002983c_1369;pooled_s2189.ctg002983c_hifiasm_circs2189.ctg002983c_1370
C39	0	None	0	None	0	None	0	None	0	None	0	None	0	None	0	None	0	None	0	None	0	None	0	None	0	None	0	None	0	None	0	None	0	None	0	None	0	None	0	None	0	None	0	None	0	None	0	None	0	None	0	None	0	None	0	None	0	None	0	None	0	None	0	None	0	None	0	None	0	None	0	None	0	None	0	None	0	None	0	None	0	None	0	None	0	None	0	None	0	None	0	None	0	None	0	None	0	None	0	None	0	None	0	None	0	None	0	None	0	None	0	None	0	None	0	None	0	None	0	None	0	None	0	None	0	None	0	None	0	None	0	None	0	None	0	None	0	None	0	None	0	None	0	None	0	None	0	None	0	None	0	None	0	None	0	None	0	None	0	None	0	None	0	None	0	None	0	None	0	None	0	None	0	None	0	None	1	metabat2_6755_HET_CTRL_hybrid.286NODE_72_length_260021_cov_83.237689_102	0	None	0	None	0	None	0	None	0	None	0	None	0	None	0	None	0	None	0	None	0	None	0	None	0	None	0	None	0	None	0	None	0	None	0	None	0	None	0	None	0	None	0	None	0	None	0	None	0	None	0	None	0	None	0	None	0	None	0	None	0	None	0	None	0	None	0	None	0	None	0	None	0	None	0	None	0	None	0	None	0	None	0	None	0	None	0	None	0	None	0	None	0	None	0	None	0	None	0	None	0	None	0	None	0	None	0	None	0	None	0	None	0	None	1	metabat2_XCR1_HET_7867_bwa.39k87_811974_7	0	None	0	None	0	None	0	None	0	None	0	None	0	None	0	None	0	None	0	None	0	None	0	None	0	None	0	None	0	None	0	None	0	None	0	None	0	None	0	None	0	None	0	None	0	None	0	None	0	None	0	None	0	None	0	None	0	None	0	None	0	None	0	None	0	None	0	None	0	None	0	None	0	None	0	None	0	None	0	None	0	None	0	None	0	None	0	None	0	None	0	None	0	None	0	None	0	None	0	None	0	None	0	None	0	None	0	None	0	None	0	None	1	metabat2_XCR1_HOM_7857_bwa.157k87_975309_3	0	None	0	None	0	None	0	None	0	None	0	None	0	None	0	None	0	None	0	None	0	None	0	None	0	None	0	None	0	None	0	None	0	None	0	None	0	None	0	None	0	None	0	None	0	None	0	None	0	None	0	None	0	None	0	None	0	None	0	None	0	None	0	None	0	None	0	None	0	None	0	None	0	None	0	None	0	None	0	None	0	None	0	None	0	None	0	None	0	None	0	None	0	None	0	None	0	None	0	None	0	None	0	None	0	None	0	None	0	None	0	None	0	None	0	None	0	None	0	None	0	None	0	None	0	None	0	None	0	None	0	None	0	None	0	None	0	None	0	None	0	None	0	None	0	None	0	None	0	None	0	None	0	None	0	None	0	None	0	None	0	None	0	None	0	None	0	None	0	None	0	None	0	None	0	None	0	None	0	None	0	None	0	None	0	None	0	None	0	None	0	None	0	None	0	None	0	None	0	None	0	None	0	None	0	None	0	None	0	None	0	None	0	None	0	None	0	None	0	None	0	None	0	None	0	None	0	None	0	None	0	None	0	None	0	None	0	None	0	None	0	None	0	None	0	None	0	None	2	metabat2_coassembly_bwa.649k87_1920568_1;metabat2_coassembly_bwa.649k87_2334386_83	0	None	0	None	0	None	0	None	0	None	0	None	0	None	0	None	0	None	0	None	0	None	0	None	0	None	0	None	0	None	0	None	0	None	0	None	0	None	0	None	0	None	0	None	0	None	0	None	0	None	0	None	0	None	0	None	0	None	0	None	0	None	0	None	0	None	0	None	0	None	0	None	0	None	0	None	0	None	0	None	0	None	0	None	0	None	0	None	0	None	0	None	0	None	0	None	0	None	0	None	0	None	0	None	0	None	0	None	0	None	0	None	0	None	0	None	0	None	0	None	0	None	0	None	0	None	0	None	0	None	0	None	0	None	0	None	0	None	0	None	0	None	0	None	0	None	0	None	0	None	0	None	0	None	0	None	0	None	0	None	0	None	0	None	0	None	0	None	0	None	0	None	0	None	0	None	0	None	0	None	0	None	0	None	0	None	0	None	0	None	0	None	0	None	0	None	0	None	0	None	0	None	0	None	0	None	0	None	0	None	0	None	0	None	0	None	0	None	0	None	0	None	0	None	0	None	0	None	0	None	0	None	0	None	0	None	0	None	0	None	0	None	0	None	0	None	0	None	0	None	0	None	0	None	0	None	0	None	0	None	0	None	0	None	0	None	0	None	0	None	0	None	0	None	0	None	0	None	0	None	0	None	0	None	0	None	0	None	0	None	0	None	0	None	0	None	0	None	0	None	0	None
C40	0	None	0	None	0	None	0	None	0	None	0	None	0	None	0	None	0	None	0	None	0	None	0	None	0	None	0	None	0	None	0	None	0	None	0	None	0	None	0	None	0	None	0	None	0	None	0	None	0	None	0	None	0	None	0	None	0	None	0	None	0	None	0	None	0	None	0	None	0	None	0	None	0	None	0	None	0	None	0	None	0	None	0	None	0	None	0	None	0	None	0	None	0	None	0	None	0	None	0	None	0	None	0	None	0	None	0	None	0	None	0	None	0	None	0	None	0	None	0	None	0	None	0	None	0	None	0	None	0	None	0	None	0	None	0	None	0	None	0	None	0	None	0	None	0	None	0	None	0	None	0	None	0	None	0	None	0	None	0	None	0	None	0	None	0	None	0	None	0	None	0	None	0	None	0	None	0	None	0	None	0	None	0	None	0	None	0	None	0	None	0	None	0	None	0	None	0	None	0	None	0	None	0	None	0	None	0	None	0	None	0	None	0	None	0	None	0	None	0	None	0	None	0	None	0	None	0	None	0	None	0	None	0	None	0	None	0	None	0	None	0	None	0	None	0	None	0	None	0	None	0	None	0	None	0	None	0	None	0	None	0	None	0	None	0	None	0	None	0	None	0	None	0	None	0	None	0	None	0	None	0	None	0	None	0	None	0	None	0	None	0	None	0	None	0	None	0	None	0	None	0	None	0	None	0	None	0	None	0	None	0	None	0	None	0	None	0	None	0	None	0	None	0	None	0	None	0	None	0	None	0	None	0	None	0	None	0	None	0	None	0	None	1	metabat2_XCR1_HOM_6759_bwa.4k87_16434_1	0	None	0	None	0	None	0	None	0	None	0	None	0	None	0	None	0	None	0	None	0	None	0	None	0	None	0	None	0	None	0	None	0	None	0	None	0	None	0	None	0	None	0	None	0	None	0	None	0	None	0	None	0	None	0	None	0	None	0	None	0	None	0	None	0	None	0	None	0	None	0	None	0	None	0	None	0	None	0	None	0	None	0	None	0	None	0	None	0	None	0	None	0	None	0	None	0	None	0	None	0	None	0	None	0	None	0	None	0	None	0	None	0	None	0	None	0	None	0	None	0	None	0	None	0	None	0	None	0	None	0	None	0	None	0	None	0	None	0	None	0	None	0	None	0	None	0	None	0	None	0	None	0	None	0	None	0	None	0	None	0	None	0	None	0	None	0	None	0	None	0	None	0	None	0	None	0	None	0	None	0	None	0	None	0	None	0	None	0	None	0	None	0	None	0	None	0	None	0	None	0	None	0	None	0	None	0	None	0	None	0	None	0	None	0	None	0	None	0	None	0	None	0	None	0	None	0	None	0	None	0	None	0	None	0	None	0	None	0	None	0	None	0	None	0	None	0	None	0	None	0	None	0	None	0	None	0	None	0	None	0	None	0	None	0	None	0	None	0	None	0	None	0	None	0	None	0	None	0	None	0	None	0	None	0	None	0	None	0	None	0	None	0	None	0	None	0	None	0	None	0	None	0	None	0	None	0	None	0	None	0	None	0	None	0	None	0	None	0	None	0	None	0	None	0	None	0	None	0	None	0	None	0	None	0	None	0	None	0	None	0	None	0	None	0	None	0	None	0	None	0	None	0	None	0	None	0	None	0	None	0	None	0	None	0	None	0	None	0	None	0	None	0	None	0	None	0	None	0	None	0	None	0	None	0	None	0	None	0	None	0	None	0	None	0	None	0	None	0	None	0	None	0	None	0	None	0	None	0	None	0	None	0	None	0	None	0	None	0	None	0	None	0	None	0	None	0	None	0	None	0	None	0	None	0	None	0	None	0	None	0	None	0	None	0	None	0	None	0	None	0	None	0	None	0	None	0	None	0	None	0	None	0	None	0	None	0	None	0	None	0	None	0	None	0	None	0	None	0	None	0	None	0	None	0	None	0	None	0	None	0	None	0	None	0	None	0	None	0	None	0	None	0	None	0	None	0	None	0	None	0	None	0	None	0	None	0	None	0	None	0	None	0	None	0	None	0	None	0	None	0	None	0	None	0	None	0	None	0	None	0	None	0	None	0	None	0	None	0	None	0	None	0	None	0	None	0	None	0	None	0	None	0	None	0	None	0	None	0	None	0	None	0	None	0	None	0	None	0	None	0	None	0	None	0	None	0	None	0	None	0	None	0	None	0	None	0	None	0	None	0	None	0	None	0	None	0	None	0	None	0	None	0	None	0	None
C44	0	None	0	None	0	None	0	None	0	None	0	None	0	None	0	None	0	None	0	None	0	None	0	None	0	None	0	None	0	None	0	None	0	None	0	None	0	None	1	6737_HOM_CTRL_s274.ctg000360c_hifiasm_circs274.ctg000360c_21	0	None	1	6737_HOM_CTRL_s502.ctg000643c_hifiasm_circs502.ctg000643c_1447	0	None	0	None	0	None	0	None	0	None	0	None	0	None	0	None	0	None	1	6755_HET_CTRL_contig_469_metaflye_circcontig_469_1976	0	None	0	None	0	None	0	None	0	None	1	6755_HET_CTRL_s80.ctg000101c_hifiasm_circs80.ctg000101c_896	0	None	1	6755_HET_CTRL_tig00013926_hicanu_largetig00013926_1188	0	None	0	None	0	None	0	None	0	None	1	metabat2_6730_HET_VAC_hifiasm.324s0.ctg000023l_575	0	None	0	None	1	metabat2_6730_HET_VAC_hybrid.7NODE_19515_length_5435_cov_4.531784_6	0	None	0	None	0	None	0	None	0	None	0	None	0	None	0	None	0	None	0	None	1	metabat2_6737_HOM_CTRL_hicanu.191tig00008384_2	0	None	0	None	0	None	0	None	0	None	0	None	1	metabat2_6737_HOM_CTRL_hybrid.61NODE_137_length_195731_cov_32.121057_187	0	None	0	None	0	None	0	None	0	None	0	None	0	None	0	None	0	None	0	None	1	metabat2_6755_HET_CTRL_hicanu.134tig00006668_52	0	None	0	None	0	None	0	None	0	None	0	None	0	None	0	None	0	None	0	None	0	None	0	None	0	None	0	None	0	None	0	None	0	None	0	None	0	None	0	None	0	None	0	None	1	metabat2_XCR1_HET_6734_bwa.166k87_175950_1	1	metabat2_XCR1_HET_6734_bwa.36k87_145090_8	1	metabat2_XCR1_HET_6734_bwa.82k87_630787_1	0	None	0	None	1	metabat2_XCR1_HET_6741_bwa.121k87_520218_4	0	None	0	None	0	None	0	None	0	None	0	None	1	metabat2_XCR1_HET_6741_bwa.92k87_139231_1	0	None	0	None	1	metabat2_XCR1_HET_6747_bwa.118k87_126101_11	0	None	0	None	0	None	0	None	0	None	0	None	0	None	1	metabat2_XCR1_HET_6748_bwa.77k87_447069_12	1	metabat2_XCR1_HET_6753_bwa.30k87_315171_24	0	None	0	None	1	metabat2_XCR1_HET_6758_bwa.116k87_277511_47	0	None	0	None	0	None	0	None	0	None	0	None	0	None	1	metabat2_XCR1_HET_7832_bwa.88k87_399649_1	0	None	1	metabat2_XCR1_HET_7839_bwa.22k87_685837_8	1	metabat2_XCR1_HET_7839_bwa.47k87_606230_1	0	None	0	None	1	metabat2_XCR1_HET_7840_bwa.114k87_695076_9	1	metabat2_XCR1_HET_7840_bwa.7k87_606425_1	0	None	0	None	0	None	0	None	1	metabat2_XCR1_HET_7867_bwa.7k87_563884_57	0	None	0	None	0	None	0	None	0	None	1	metabat2_XCR1_HOM_6739_bwa.42k87_344459_3	0	None	0	None	1	metabat2_XCR1_HOM_6740_bwa.18k87_117650_1	0	None	0	None	0	None	0	None	0	None	0	None	0	None	0	None	0	None	1	metabat2_XCR1_HOM_6756_bwa.85k87_522110_15	0	None	2	metabat2_XCR1_HOM_6759_bwa.109k87_350417_35;metabat2_XCR1_HOM_6759_bwa.109k87_122174_24	0	None	0	None	0	None	1	metabat2_XCR1_HOM_6759_bwa.55k87_179878_19	0	None	0	None	1	metabat2_XCR1_HOM_6759_bwa.73k87_422770_1	0	None	2	metabat2_XCR1_HOM_6759_bwa.81k87_396779_1;metabat2_XCR1_HOM_6759_bwa.81k87_418824_3	0	None	1	metabat2_XCR1_HOM_6759_bwa.88k87_101657_3	1	metabat2_XCR1_HOM_6759_bwa.93k87_68301_1	0	None	0	None	0	None	0	None	0	None	0	None	0	None	0	None	0	None	3	metabat2_XCR1_HOM_7852_bwa.71k87_255381_1;metabat2_XCR1_HOM_7852_bwa.71k87_311332_1;metabat2_XCR1_HOM_7852_bwa.71k87_152680_11	1	metabat2_XCR1_HOM_7852_bwa.72k87_4175_1	0	None	0	None	0	None	0	None	1	metabat2_XCR1_HOM_7853_bwa.118k87_114842_3	0	None	1	metabat2_XCR1_HOM_7853_bwa.63k87_61537_3	1	metabat2_XCR1_HOM_7857_bwa.108k87_654364_24	0	None	1	metabat2_XCR1_HOM_7857_bwa.137k87_757331_20	0	None	0	None	0	None	0	None	2	metabat2_XCR1_HOM_7857_bwa.80k87_928418_4;metabat2_XCR1_HOM_7857_bwa.80k87_83946_3	0	None	0	None	0	None	0	None	0	None	0	None	1	metabat2_XCR1_HOM_7864_bwa.37k87_162756_1	0	None	0	None	0	None	0	None	0	None	0	None	0	None	1	metabat2_XCR1_HOM_7865_bwa.52k87_164816_14	0	None	0	None	0	None	0	None	0	None	1	metabat2_XCR1_HOM_7868_bwa.7k87_199017_55	0	None	0	None	0	None	0	None	0	None	0	None	1	metabat2_coassembly_bwa.123k87_5389183_47	0	None	0	None	0	None	0	None	0	None	1	metabat2_coassembly_bwa.16k87_2977754_2	0	None	0	None	1	metabat2_coassembly_bwa.165k87_541986_8	0	None	0	None	1	metabat2_coassembly_bwa.178k87_95831_11	0	None	1	metabat2_coassembly_bwa.184k87_3289844_1	1	metabat2_coassembly_bwa.191k87_4766238_5	0	None	0	None	0	None	0	None	0	None	0	None	0	None	0	None	0	None	0	None	0	None	0	None	1	metabat2_coassembly_bwa.273k87_3143619_2	0	None	0	None	1	metabat2_coassembly_bwa.302k87_1373552_4	0	None	0	None	1	metabat2_coassembly_bwa.307k87_5590423_1	0	None	0	None	0	None	0	None	1	metabat2_coassembly_bwa.340k87_1104653_4	0	None	0	None	0	None	0	None	0	None	0	None	1	metabat2_coassembly_bwa.412k87_762492_31	0	None	0	None	0	None	0	None	0	None	0	None	0	None	0	None	0	None	1	metabat2_coassembly_bwa.488k87_5425616_1	0	None	0	None	0	None	0	None	0	None	0	None	1	metabat2_coassembly_bwa.53k87_375632_1	0	None	1	metabat2_coassembly_bwa.535k87_3080668_12	1	metabat2_coassembly_bwa.536k87_1584699_2	1	metabat2_coassembly_bwa.538k87_1283429_1	0	None	2	metabat2_coassembly_bwa.551k87_2693875_5;metabat2_coassembly_bwa.551k87_133678_1	1	metabat2_coassembly_bwa.555k87_1031196_1	0	None	0	None	0	None	0	None	0	None	0	None	0	None	1	metabat2_coassembly_bwa.583k87_2022188_34	1	metabat2_coassembly_bwa.590k87_512502_39	1	metabat2_coassembly_bwa.597k87_356713_4	0	None	0	None	0	None	0	None	0	None	0	None	1	metabat2_coassembly_bwa.612k87_4882631_3	0	None	0	None	0	None	1	metabat2_coassembly_bwa.641k87_344222_16	0	None	0	None	0	None	0	None	0	None	0	None	0	None	1	metabat2_coassembly_bwa.674k87_5297950_112	0	None	0	None	0	None	1	metabat2_coassembly_bwa.708k87_2460619_1	1	metabat2_coassembly_bwa.715k87_1494773_1	0	None	1	metabat2_coassembly_bwa.733k87_597179_29	0	None	0	None	0	None	0	None	1	metabat2_coassembly_bwa.748k87_5692165_9	0	None	2	metabat2_coassembly_bwa.755k87_411537_1;metabat2_coassembly_bwa.755k87_5718662_4	1	metabat2_coassembly_bwa.758k87_4601376_10	0	None	0	None	1	metabat2_coassembly_bwa.79k87_4326770_5	0	None	0	None	0	None	0	None	0	None	0	None	0	None	0	None	0	None	0	None	0	None	0	None	0	None	0	None	0	None	0	None	0	None	0	None	0	None	0	None	0	None	0	None	0	None	0	None	2	metabat2_coassembly_bwa.90k87_2635685_16;metabat2_coassembly_bwa.90k87_296515_9	1	metabat2_coassembly_bwa.903k87_4109642_16	0	None	0	None	0	None	0	None	0	None	0	None	0	None	0	None	0	None	0	None	0	None	1	metabat2_coassembly_bwa.973k87_5216309_12	0	None	1	metabat2_pooled_hicanu.219tig00040858_106	0	None	0	None	0	None	1	metabat2_pooled_hifiasm.1005s2.ctg000130l_544	0	None	0	None	0	None	0	None	0	None	0	None	0	None	0	None	0	None	0	None	0	None	0	None	0	None	0	None	0	None	1	metabat2_pooled_hifiasm.1589s1678.ctg002342c_319	0	None	0	None	0	None	1	metabat2_pooled_hifiasm.1833s2.ctg012913l_802	0	None	1	metabat2_pooled_hifiasm.1950s14407.ctg017961l_839	0	None	1	metabat2_pooled_hifiasm.295s14257.ctg017778c_1030	0	None	0	None	0	None	0	None	0	None	0	None	0	None	0	None	0	None	0	None	0	None	0	None	0	None	1	metabat2_pooled_hifiasm.920s5.ctg000054l_2014	0	None	1	metabat2_pooled_hifiasm.952s246.ctg000398l_296	0	None	0	None	0	None	1	metabat2_pooled_metaflye.1017contig_25707_113	0	None	0	None	0	None	0	None	0	None	0	None	0	None	0	None	0	None	0	None	1	metabat2_pooled_metaflye.1625contig_27492_113	0	None	1	metabat2_pooled_metaflye.165contig_6146_1427	0	None	1	metabat2_pooled_metaflye.1746contig_51584_416	0	None	1	metabat2_pooled_metaflye.186contig_19866_10	1	metabat2_pooled_metaflye.1861contig_35465_62	1	metabat2_pooled_metaflye.1920contig_4340_538	1	metabat2_pooled_metaflye.1945contig_28158_271	1	metabat2_pooled_metaflye.2186contig_3640_68	0	None	0	None	0	None	0	None	0	None	0	None	0	None	0	None	0	None	0	None	0	None	0	None	0	None	0	None	0	None	0	None	0	None	0	None	0	None
C45	0	None	0	None	0	None	0	None	0	None	0	None	0	None	0	None	0	None	0	None	0	None	0	None	0	None	0	None	0	None	0	None	0	None	0	None	0	None	0	None	0	None	0	None	0	None	0	None	0	None	0	None	0	None	0	None	0	None	0	None	0	None	0	None	0	None	0	None	0	None	0	None	0	None	0	None	0	None	0	None	0	None	0	None	0	None	0	None	0	None	0	None	0	None	0	None	0	None	0	None	0	None	0	None	0	None	0	None	0	None	0	None	0	None	0	None	0	None	0	None	0	None	0	None	0	None	0	None	0	None	0	None	0	None	0	None	0	None	0	None	0	None	0	None	0	None	0	None	0	None	0	None	0	None	0	None	0	None	0	None	0	None	0	None	0	None	0	None	0	None	0	None	0	None	0	None	0	None	0	None	0	None	0	None	0	None	0	None	0	None	0	None	0	None	0	None	0	None	0	None	0	None	0	None	0	None	0	None	0	None	0	None	0	None	0	None	0	None	0	None	0	None	0	None	0	None	0	None	0	None	0	None	0	None	0	None	0	None	0	None	0	None	0	None	0	None	0	None	0	None	0	None	0	None	0	None	0	None	0	None	0	None	0	None	0	None	0	None	0	None	0	None	0	None	0	None	0	None	0	None	0	None	0	None	0	None	0	None	0	None	0	None	0	None	0	None	0	None	0	None	0	None	0	None	0	None	0	None	0	None	0	None	0	None	0	None	0	None	0	None	0	None	0	None	0	None	0	None	0	None	0	None	0	None	0	None	0	None	0	None	0	None	0	None	0	None	0	None	0	None	0	None	0	None	0	None	0	None	0	None	0	None	0	None	0	None	0	None	1	metabat2_XCR1_HOM_7852_bwa.48k87_3033_7	0	None	0	None	0	None	0	None	0	None	0	None	0	None	0	None	0	None	0	None	0	None	0	None	0	None	0	None	0	None	0	None	0	None	0	None	0	None	0	None	0	None	0	None	0	None	0	None	0	None	0	None	0	None	0	None	0	None	0	None	0	None	0	None	0	None	0	None	0	None	0	None	0	None	0	None	0	None	0	None	0	None	0	None	0	None	0	None	0	None	0	None	0	None	0	None	0	None	0	None	0	None	0	None	0	None	0	None	0	None	0	None	0	None	0	None	0	None	0	None	0	None	0	None	0	None	0	None	0	None	0	None	0	None	0	None	0	None	0	None	0	None	0	None	0	None	0	None	0	None	0	None	0	None	0	None	0	None	0	None	0	None	0	None	0	None	0	None	0	None	0	None	0	None	0	None	0	None	0	None	0	None	0	None	0	None	0	None	0	None	0	None	0	None	0	None	0	None	0	None	0	None	0	None	0	None	0	None	0	None	0	None	0	None	0	None	0	None	0	None	0	None	0	None	0	None	0	None	0	None	0	None	0	None	0	None	0	None	0	None	0	None	0	None	0	None	0	None	0	None	0	None	0	None	0	None	0	None	0	None	0	None	0	None	0	None	0	None	0	None	0	None	0	None	0	None	0	None	0	None	0	None	0	None	0	None	0	None	0	None	0	None	0	None	0	None	0	None	0	None	0	None	0	None	0	None	0	None	0	None	0	None	0	None	0	None	0	None	0	None	0	None	0	None	0	None	0	None	0	None	0	None	0	None	0	None	0	None	0	None	0	None	0	None	0	None	0	None	0	None	0	None	0	None	0	None	0	None	0	None	0	None	0	None	0	None	0	None	0	None	0	None	0	None	0	None	0	None	0	None	0	None	0	None	0	None	0	None	0	None	0	None	0	None	0	None	0	None	0	None	0	None	0	None	0	None	0	None	0	None	0	None	0	None	0	None	0	None	0	None	0	None	0	None	0	None	0	None	0	None	0	None	0	None	0	None	0	None	0	None	0	None	0	None	0	None	0	None	0	None	0	None	0	None	0	None	0	None	0	None	0	None	0	None	0	None	0	None	0	None	0	None	0	None	0	None	0	None	0	None	0	None	0	None	0	None	0	None	0	None	0	None	0	None	0	None	0	None	0	None	0	None	0	None	0	None	0	None	0	None	0	None	0	None	0	None	0	None	0	None	0	None	0	None	0	None	0	None	0	None	0	None	0	None	0	None	0	None	0	None	0	None	0	None	0	None	0	None	0	None	0	None	0	None	0	None	0	None	0	None	0	None	0	None	0	None	0	None	0	None	0	None	0	None	0	None	0	None	0	None	0	None	0	None	0	None	0	None	0	None
C56	0	None	0	None	0	None	1	6730_HET_VAC_s3.ctg000004l_hifiasm_larges3.ctg000004l_2262	0	None	1	6730_HET_VAC_s86.ctg000137c_hifiasm_circs86.ctg000137c_806	0	None	1	6732_HOM_VAC_s127.ctg000167c_hifiasm_circs127.ctg000167c_1161	0	None	1	6732_HOM_VAC_s92.ctg000117c_hifiasm_circs92.ctg000117c_494	1	6732_HOM_VAC_s94.ctg000121c_hifiasm_circs94.ctg000121c_1397	1	6737_HOM_CTRL_s118.ctg000143c_hifiasm_circs118.ctg000143c_575	1	6737_HOM_CTRL_s164.ctg000202c_hifiasm_circs164.ctg000202c_1154	0	None	0	None	1	6737_HOM_CTRL_s20.ctg000294l_hifiasm_larges20.ctg000294l_1822	0	None	0	None	1	6737_HOM_CTRL_s263.ctg000347c_hifiasm_circs263.ctg000347c_1047	0	None	1	6737_HOM_CTRL_s357.ctg000469c_hifiasm_circs357.ctg000469c_1302	1	6737_HOM_CTRL_s502.ctg000643c_hifiasm_circs502.ctg000643c_446	1	6737_HOM_CTRL_s7.ctg000008l_hifiasm_larges7.ctg000008l_315	0	None	1	6737_HOM_CTRL_s741.ctg000943l_hifiasm_larges741.ctg000943l_1363	0	None	0	None	2	6755_HET_CTRL_contig_16071_metaflye_circcontig_16071_92;6755_HET_CTRL_contig_16071_metaflye_circcontig_16071_1634	0	None	0	None	1	6755_HET_CTRL_contig_2013_metaflye_largecontig_2013_592	0	None	0	None	0	None	0	None	0	None	0	None	0	None	0	None	0	None	1	metabat2_6730_HET_VAC_hicanu.280tig00010850_724	0	None	0	None	1	metabat2_6730_HET_VAC_hifiasm.289s2.ctg000036l_285	0	None	0	None	0	None	0	None	1	metabat2_6730_HET_VAC_hybrid.7NODE_7328_length_12132_cov_5.119649_7	0	None	0	None	1	metabat2_6732_HOM_VAC_hicanu.328tig00011111_296	0	None	1	metabat2_6732_HOM_VAC_hifiasm.161s135.ctg000182l_479	1	metabat2_6732_HOM_VAC_hifiasm.170s8.ctg000052l_962	1	metabat2_6732_HOM_VAC_hybrid.128NODE_201_length_150957_cov_24.487979_40	0	None	0	None	1	metabat2_6737_HOM_CTRL_hicanu.147tig00006763_37	0	None	0	None	1	metabat2_6737_HOM_CTRL_hifiasm.274s20.ctg000396l_1129	0	None	0	None	1	metabat2_6737_HOM_CTRL_hybrid.22NODE_42_length_405145_cov_13.718161_320	1	metabat2_6737_HOM_CTRL_hybrid.262NODE_3253_length_26472_cov_3.003748_5	0	None	0	None	0	None	0	None	0	None	0	None	1	metabat2_6737_HOM_CTRL_metaflye.656contig_4741_816	1	metabat2_6737_HOM_CTRL_metaflye.658contig_18207_82	1	metabat2_6737_HOM_CTRL_metaflye.768contig_16008_15	0	None	0	None	0	None	0	None	1	metabat2_6755_HET_CTRL_hicanu.359tig00000719_196	1	metabat2_6755_HET_CTRL_hicanu.547tig00013787_395	1	metabat2_6755_HET_CTRL_hifiasm.247s6.ctg000192l_1411	0	None	1	metabat2_6755_HET_CTRL_hifiasm.367s635.ctg000767l_674	0	None	1	metabat2_6755_HET_CTRL_hifiasm.396s1562.ctg001813l_153	1	metabat2_6755_HET_CTRL_hybrid.175NODE_8673_length_13093_cov_5.264151_7	0	None	0	None	0	None	0	None	0	None	1	metabat2_6755_HET_CTRL_metaflye.421contig_109_329	0	None	1	metabat2_6755_HET_CTRL_metaflye.59contig_836_803	1	metabat2_6755_HET_CTRL_metaflye.735contig_13832_40	0	None	1	metabat2_XCR1_HET_6730_bwa.71k87_332732_91	0	None	0	None	0	None	0	None	1	metabat2_XCR1_HET_6734_bwa.82k87_942103_10	0	None	0	None	0	None	0	None	0	None	1	metabat2_XCR1_HET_6741_bwa.145k87_112612_126	0	None	0	None	0	None	0	None	0	None	0	None	0	None	1	metabat2_XCR1_HET_6747_bwa.56k87_621206_14	0	None	0	None	0	None	1	metabat2_XCR1_HET_6748_bwa.117k87_315686_24	0	None	0	None	0	None	0	None	1	metabat2_XCR1_HET_6753_bwa.74k87_10244_2	1	metabat2_XCR1_HET_6755_bwa.37k87_299414_12	0	None	0	None	0	None	0	None	0	None	1	metabat2_XCR1_HET_7832_bwa.104k87_558674_24	0	None	0	None	1	metabat2_XCR1_HET_7832_bwa.88k87_305811_3	0	None	0	None	0	None	0	None	0	None	0	None	0	None	0	None	1	metabat2_XCR1_HET_7867_bwa.30k87_304041_6	0	None	1	metabat2_XCR1_HET_7867_bwa.39k87_18282_4	1	metabat2_XCR1_HET_7867_bwa.7k87_786033_9	0	None	1	metabat2_XCR1_HOM_6737_bwa.3k87_53257_3	0	None	0	None	0	None	1	metabat2_XCR1_HOM_6739_bwa.42k87_12933_10	0	None	0	None	0	None	0	None	0	None	1	metabat2_XCR1_HOM_6740_bwa.31k87_565826_4	1	metabat2_XCR1_HOM_6740_bwa.66k87_568373_3	0	None	0	None	1	metabat2_XCR1_HOM_6756_bwa.133k87_157011_15	1	metabat2_XCR1_HOM_6756_bwa.42k87_758771_11	1	metabat2_XCR1_HOM_6756_bwa.59k87_655965_10	0	None	0	None	1	metabat2_XCR1_HOM_6759_bwa.109k87_318279_5	0	None	0	None	1	metabat2_XCR1_HOM_6759_bwa.4k87_134633_18	1	metabat2_XCR1_HOM_6759_bwa.55k87_394840_12	0	None	1	metabat2_XCR1_HOM_6759_bwa.61k87_436026_4	1	metabat2_XCR1_HOM_6759_bwa.73k87_331401_7	1	metabat2_XCR1_HOM_6759_bwa.78k87_115034_7	0	None	0	None	1	metabat2_XCR1_HOM_6759_bwa.88k87_505384_11	0	None	0	None	0	None	0	None	0	None	0	None	0	None	0	None	1	metabat2_XCR1_HOM_7852_bwa.63k87_430976_5	0	None	0	None	1	metabat2_XCR1_HOM_7852_bwa.72k87_101902_11	0	None	1	metabat2_XCR1_HOM_7852_bwa.83k87_149092_37	0	None	0	None	0	None	1	metabat2_XCR1_HOM_7853_bwa.138k87_73956_16	0	None	0	None	0	None	0	None	0	None	1	metabat2_XCR1_HOM_7857_bwa.157k87_1032466_8	0	None	0	None	0	None	0	None	0	None	0	None	0	None	0	None	0	None	0	None	0	None	0	None	1	metabat2_XCR1_HOM_7865_bwa.10k87_86200_14	0	None	0	None	1	metabat2_XCR1_HOM_7865_bwa.140k87_711968_18	0	None	0	None	0	None	0	None	0	None	0	None	0	None	1	metabat2_XCR1_HOM_7868_bwa.7k87_59057_104	0	None	0	None	0	None	1	metabat2_coassembly_bwa.113k87_2901310_5	0	None	0	None	1	metabat2_coassembly_bwa.123k87_771569_66	0	None	0	None	1	metabat2_coassembly_bwa.136k87_4210281_23	0	None	1	metabat2_coassembly_bwa.141k87_3897202_7	1	metabat2_coassembly_bwa.16k87_4265647_19	0	None	0	None	1	metabat2_coassembly_bwa.165k87_370_12	0	None	0	None	0	None	0	None	0	None	0	None	0	None	0	None	0	None	0	None	1	metabat2_coassembly_bwa.225k87_4849716_28	0	None	0	None	0	None	0	None	1	metabat2_coassembly_bwa.239k87_2944199_92	0	None	0	None	0	None	0	None	0	None	0	None	0	None	0	None	0	None	0	None	0	None	0	None	0	None	0	None	1	metabat2_coassembly_bwa.344k87_5640445_2	0	None	0	None	0	None	0	None	0	None	1	metabat2_coassembly_bwa.412k87_4859385_15	0	None	0	None	1	metabat2_coassembly_bwa.432k87_1961709_20	0	None	0	None	0	None	1	metabat2_coassembly_bwa.459k87_5585888_7	1	metabat2_coassembly_bwa.464k87_38145_10	0	None	1	metabat2_coassembly_bwa.488k87_3278205_5	1	metabat2_coassembly_bwa.492k87_5014428_5	0	None	1	metabat2_coassembly_bwa.504k87_1151796_17	1	metabat2_coassembly_bwa.516k87_4851597_11	1	metabat2_coassembly_bwa.518k87_567004_8	1	metabat2_coassembly_bwa.52k87_2525_54	1	metabat2_coassembly_bwa.53k87_389113_43	1	metabat2_coassembly_bwa.531k87_5362642_5	0	None	0	None	1	metabat2_coassembly_bwa.538k87_1067180_5	1	metabat2_coassembly_bwa.550k87_3000700_22	0	None	0	None	0	None	1	metabat2_coassembly_bwa.562k87_220674_19	1	metabat2_coassembly_bwa.563k87_1031988_8	1	metabat2_coassembly_bwa.564k87_3031545_1	1	metabat2_coassembly_bwa.577k87_3916540_3	1	metabat2_coassembly_bwa.581k87_51004_24	1	metabat2_coassembly_bwa.582k87_3264290_9	1	metabat2_coassembly_bwa.583k87_2165953_49	1	metabat2_coassembly_bwa.590k87_2008495_5	0	None	0	None	1	metabat2_coassembly_bwa.601k87_4872431_16	0	None	0	None	0	None	0	None	0	None	0	None	0	None	1	metabat2_coassembly_bwa.640k87_748562_4	0	None	0	None	0	None	0	None	0	None	0	None	0	None	1	metabat2_coassembly_bwa.670k87_310937_1	1	metabat2_coassembly_bwa.674k87_5033712_6	1	metabat2_coassembly_bwa.699k87_1078765_3	0	None	1	metabat2_coassembly_bwa.707k87_4236711_7	0	None	1	metabat2_coassembly_bwa.715k87_1525053_48	0	None	1	metabat2_coassembly_bwa.733k87_1069405_2	1	metabat2_coassembly_bwa.736k87_449581_9	1	metabat2_coassembly_bwa.740k87_1496134_4	1	metabat2_coassembly_bwa.743k87_5386694_1	0	None	0	None	0	None	0	None	0	None	0	None	2	metabat2_coassembly_bwa.782k87_4090699_3;metabat2_coassembly_bwa.782k87_4982490_8	0	None	0	None	1	metabat2_coassembly_bwa.792k87_380445_30	0	None	1	metabat2_coassembly_bwa.816k87_4538269_4	1	metabat2_coassembly_bwa.828k87_1532762_54	0	None	0	None	0	None	0	None	0	None	1	metabat2_coassembly_bwa.844k87_2755129_11	0	None	1	metabat2_coassembly_bwa.852k87_3091463_12	0	None	1	metabat2_coassembly_bwa.857k87_3806343_55	1	metabat2_coassembly_bwa.860k87_312762_11	0	None	1	metabat2_coassembly_bwa.877k87_1155635_2	0	None	1	metabat2_coassembly_bwa.882k87_3778757_1	0	None	1	metabat2_coassembly_bwa.890k87_3766828_18	0	None	1	metabat2_coassembly_bwa.894k87_310102_14	1	metabat2_coassembly_bwa.90k87_551420_4	0	None	0	None	1	metabat2_coassembly_bwa.914k87_1124623_22	0	None	1	metabat2_coassembly_bwa.931k87_4492196_5	1	metabat2_coassembly_bwa.938k87_411460_69	1	metabat2_coassembly_bwa.951k87_3748719_8	2	metabat2_coassembly_bwa.953k87_4256114_3;metabat2_coassembly_bwa.953k87_4741481_6	1	metabat2_coassembly_bwa.956k87_3820881_4	0	None	1	metabat2_coassembly_bwa.969k87_833539_9	0	None	0	None	1	metabat2_pooled_hicanu.1226tig00007894_393	1	metabat2_pooled_hicanu.219tig00036369_47	0	None	0	None	1	metabat2_pooled_hicanu.954tig00044479_44	1	metabat2_pooled_hifiasm.1005s2.ctg000130l_1819	0	None	0	None	0	None	0	None	0	None	0	None	1	metabat2_pooled_hifiasm.1104s48.ctg000077l_1073	0	None	0	None	1	metabat2_pooled_hifiasm.1183s19617.ctg024860c_1357	1	metabat2_pooled_hifiasm.124s19695.ctg024965c_1451	0	None	1	metabat2_pooled_hifiasm.129_subs20603.ctg026061c_959	0	None	0	None	0	None	0	None	0	None	0	None	0	None	1	metabat2_pooled_hifiasm.1872s15744.ctg019592l_1559	1	metabat2_pooled_hifiasm.1950s14407.ctg017961l_1111	0	None	1	metabat2_pooled_hifiasm.295s14257.ctg017778c_450	0	None	0	None	0	None	0	None	0	None	1	metabat2_pooled_hifiasm.797s1827.ctg002520l_68	0	None	0	None	0	None	0	None	0	None	0	None	1	metabat2_pooled_hifiasm.910s2.ctg000592l_795	0	None	0	None	0	None	0	None	0	None	1	metabat2_pooled_hifiasm.989s7.ctg000012c_987	0	None	0	None	1	metabat2_pooled_metaflye.112contig_21843_916	1	metabat2_pooled_metaflye.1162contig_24340_404	0	None	1	metabat2_pooled_metaflye.1249contig_5857_168	1	metabat2_pooled_metaflye.1341contig_14445_1594	1	metabat2_pooled_metaflye.1390contig_12752_21	1	metabat2_pooled_metaflye.1399contig_30581_125	0	None	0	None	1	metabat2_pooled_metaflye.1625contig_52031_541	0	None	1	metabat2_pooled_metaflye.165contig_6146_250	1	metabat2_pooled_metaflye.171contig_20413_1194	1	metabat2_pooled_metaflye.1746contig_4597_185	0	None	0	None	0	None	0	None	1	metabat2_pooled_metaflye.1945contig_28158_445	1	metabat2_pooled_metaflye.2186contig_49125_110	0	None	0	None	0	None	0	None	0	None	0	None	1	metabat2_pooled_metaflye.40contig_51508_355	1	metabat2_pooled_metaflye.44contig_5405_580	0	None	0	None	0	None	0	None	0	None	0	None	0	None	0	None	0	None	0	None	0	None
C59	1	6730_HET_VAC_contig_11299_metaflye_circcontig_11299_846	0	None	0	None	1	6730_HET_VAC_s3.ctg000004l_hifiasm_larges3.ctg000004l_1116	0	None	1	6730_HET_VAC_s86.ctg000137c_hifiasm_circs86.ctg000137c_155	1	6732_HOM_VAC_contig_38_metaflye_largecontig_38_103	1	6732_HOM_VAC_s127.ctg000167c_hifiasm_circs127.ctg000167c_2530	0	None	1	6732_HOM_VAC_s92.ctg000117c_hifiasm_circs92.ctg000117c_2171	0	None	1	6737_HOM_CTRL_s118.ctg000143c_hifiasm_circs118.ctg000143c_1634	1	6737_HOM_CTRL_s164.ctg000202c_hifiasm_circs164.ctg000202c_705	0	None	0	None	1	6737_HOM_CTRL_s20.ctg000294l_hifiasm_larges20.ctg000294l_908	0	None	1	6737_HOM_CTRL_s26.ctg000031c_hifiasm_circs26.ctg000031c_1557	1	6737_HOM_CTRL_s263.ctg000347c_hifiasm_circs263.ctg000347c_1860	0	None	0	None	1	6737_HOM_CTRL_s502.ctg000643c_hifiasm_circs502.ctg000643c_511	1	6737_HOM_CTRL_s7.ctg000008l_hifiasm_larges7.ctg000008l_99	1	6737_HOM_CTRL_s71.ctg000086c_hifiasm_circs71.ctg000086c_42	1	6737_HOM_CTRL_s741.ctg000943l_hifiasm_larges741.ctg000943l_2501	0	None	1	6755_HET_CTRL_contig_16021_metaflye_largecontig_16021_1519	1	6755_HET_CTRL_contig_16071_metaflye_circcontig_16071_560	0	None	0	None	1	6755_HET_CTRL_contig_2013_metaflye_largecontig_2013_2558	0	None	1	6755_HET_CTRL_contig_661_metaflye_largecontig_661_1461	1	6755_HET_CTRL_contig_977_metaflye_circcontig_977_2647	0	None	1	6755_HET_CTRL_s271.ctg000340c_hifiasm_circs271.ctg000340c_2144	1	6755_HET_CTRL_s308.ctg000382l_hifiasm_larges308.ctg000382l_295	0	None	1	6755_HET_CTRL_tig00002018_hicanu_circtig00002018_1189	0	None	0	None	0	None	0	None	1	metabat2_6730_HET_VAC_hifiasm.289s2.ctg000003l_1031	0	None	1	metabat2_6730_HET_VAC_hifiasm.324s0.ctg000023l_74	1	metabat2_6730_HET_VAC_hybrid.107NODE_215_length_141741_cov_6.135250_2	0	None	0	None	0	None	1	metabat2_6730_HET_VAC_metaflye.493contig_132_1349	0	None	1	metabat2_6732_HOM_VAC_hifiasm.148s550.ctg000692l_41	1	metabat2_6732_HOM_VAC_hifiasm.161s135.ctg000182l_373	1	metabat2_6732_HOM_VAC_hifiasm.170s8.ctg000052l_717	1	metabat2_6732_HOM_VAC_hybrid.128NODE_38174_length_2521_cov_25.873479_2	1	metabat2_6732_HOM_VAC_hybrid.196NODE_690_length_66922_cov_6.337087_6	0	None	0	None	0	None	0	None	1	metabat2_6737_HOM_CTRL_hifiasm.274s20.ctg000396l_849	1	metabat2_6737_HOM_CTRL_hifiasm.628s11.ctg000711l_1666	0	None	1	metabat2_6737_HOM_CTRL_hybrid.22NODE_42_length_405145_cov_13.718161_146	0	None	0	None	0	None	0	None	1	metabat2_6737_HOM_CTRL_metaflye.52contig_12876_1678	0	None	1	metabat2_6737_HOM_CTRL_metaflye.550contig_16_110	1	metabat2_6737_HOM_CTRL_metaflye.656contig_4741_494	1	metabat2_6737_HOM_CTRL_metaflye.658contig_11590_338	1	metabat2_6737_HOM_CTRL_metaflye.768contig_3165_413	0	None	0	None	0	None	0	None	1	metabat2_6755_HET_CTRL_hicanu.359tig00014310_400	1	metabat2_6755_HET_CTRL_hicanu.547tig00013787_1059	1	metabat2_6755_HET_CTRL_hifiasm.247s6.ctg000192l_155	0	None	1	metabat2_6755_HET_CTRL_hifiasm.367s6.ctg000100l_1707	1	metabat2_6755_HET_CTRL_hifiasm.376s6.ctg000018l_1596	1	metabat2_6755_HET_CTRL_hifiasm.396s6.ctg000959l_475	1	metabat2_6755_HET_CTRL_hybrid.175NODE_722_length_73238_cov_6.197218_3	0	None	1	metabat2_6755_HET_CTRL_hybrid.286NODE_28_length_404430_cov_52.220258_46	1	metabat2_6755_HET_CTRL_metaflye.158contig_1257_490	0	None	0	None	1	metabat2_6755_HET_CTRL_metaflye.421contig_109_472	1	metabat2_6755_HET_CTRL_metaflye.524contig_11521_27	1	metabat2_6755_HET_CTRL_metaflye.59contig_836_1057	0	None	1	metabat2_XCR1_HET_6730_bwa.44k87_141085_13	1	metabat2_XCR1_HET_6730_bwa.71k87_427482_6	0	None	0	None	0	None	0	None	0	None	0	None	1	metabat2_XCR1_HET_6734_bwa.9k87_279544_7	0	None	1	metabat2_XCR1_HET_6741_bwa.133k87_394517_2	0	None	1	metabat2_XCR1_HET_6741_bwa.145k87_410032_10	0	None	1	metabat2_XCR1_HET_6741_bwa.44k87_459613_14	0	None	0	None	1	metabat2_XCR1_HET_6741_bwa.94k87_78945_1	1	metabat2_XCR1_HET_6747_bwa.110k87_72658_2	0	None	1	metabat2_XCR1_HET_6747_bwa.56k87_700826_11	0	None	3	metabat2_XCR1_HET_6747_bwa.82k87_54834_6;metabat2_XCR1_HET_6747_bwa.82k87_18462_13;metabat2_XCR1_HET_6747_bwa.82k87_645505_1	3	metabat2_XCR1_HET_6748_bwa.1k87_395011_10;metabat2_XCR1_HET_6748_bwa.1k87_395011_40;metabat2_XCR1_HET_6748_bwa.1k87_138531_22	1	metabat2_XCR1_HET_6748_bwa.117k87_433554_11	0	None	1	metabat2_XCR1_HET_6748_bwa.4k87_60398_5	0	None	0	None	0	None	1	metabat2_XCR1_HET_6755_bwa.37k87_559412_6	0	None	0	None	1	metabat2_XCR1_HET_6758_bwa.5k87_829647_5	0	None	0	None	1	metabat2_XCR1_HET_7832_bwa.104k87_273055_11	0	None	0	None	1	metabat2_XCR1_HET_7832_bwa.88k87_42052_7	0	None	0	None	0	None	0	None	0	None	0	None	1	metabat2_XCR1_HET_7840_bwa.7k87_145128_8	0	None	0	None	1	metabat2_XCR1_HET_7867_bwa.35k87_14586_11	1	metabat2_XCR1_HET_7867_bwa.39k87_892751_4	1	metabat2_XCR1_HET_7867_bwa.7k87_48556_5	3	metabat2_XCR1_HET_7867_bwa.85k87_903564_37;metabat2_XCR1_HET_7867_bwa.85k87_903564_38;metabat2_XCR1_HET_7867_bwa.85k87_458258_15	0	None	0	None	0	None	0	None	0	None	1	metabat2_XCR1_HOM_6739_bwa.90k87_190490_2	0	None	0	None	3	metabat2_XCR1_HOM_6740_bwa.22k87_233424_6;metabat2_XCR1_HOM_6740_bwa.22k87_58855_17;metabat2_XCR1_HOM_6740_bwa.22k87_340786_2	0	None	1	metabat2_XCR1_HOM_6740_bwa.31k87_97152_9	0	None	0	None	1	metabat2_XCR1_HOM_6756_bwa.128k87_380728_103	1	metabat2_XCR1_HOM_6756_bwa.133k87_190555_15	0	None	1	metabat2_XCR1_HOM_6756_bwa.59k87_29958_2	0	None	1	metabat2_XCR1_HOM_6756_bwa.86k87_111690_99	0	None	0	None	0	None	0	None	0	None	1	metabat2_XCR1_HOM_6759_bwa.56k87_79044_45	1	metabat2_XCR1_HOM_6759_bwa.61k87_175496_6	0	None	1	metabat2_XCR1_HOM_6759_bwa.78k87_300112_46	0	None	1	metabat2_XCR1_HOM_6759_bwa.87k87_412825_33	1	metabat2_XCR1_HOM_6759_bwa.88k87_386138_1	1	metabat2_XCR1_HOM_6759_bwa.93k87_224774_10	0	None	1	metabat2_XCR1_HOM_7852_bwa.40k87_102739_5	1	metabat2_XCR1_HOM_7852_bwa.44k87_474541_4	0	None	1	metabat2_XCR1_HOM_7852_bwa.50k87_291849_7	0	None	0	None	1	metabat2_XCR1_HOM_7852_bwa.63k87_222742_2	1	metabat2_XCR1_HOM_7852_bwa.65k87_600258_3	1	metabat2_XCR1_HOM_7852_bwa.71k87_581115_2	1	metabat2_XCR1_HOM_7852_bwa.72k87_208538_7	0	None	1	metabat2_XCR1_HOM_7852_bwa.83k87_69290_17	0	None	3	metabat2_XCR1_HOM_7853_bwa.107k87_611846_9;metabat2_XCR1_HOM_7853_bwa.107k87_620970_8;metabat2_XCR1_HOM_7853_bwa.107k87_340525_17	1	metabat2_XCR1_HOM_7853_bwa.118k87_309916_4	0	None	0	None	0	None	0	None	0	None	0	None	1	metabat2_XCR1_HOM_7857_bwa.157k87_78954_22	0	None	0	None	0	None	1	metabat2_XCR1_HOM_7857_bwa.83k87_682594_2	1	metabat2_XCR1_HOM_7857_bwa.99k87_559381_12	0	None	0	None	0	None	2	metabat2_XCR1_HOM_7864_bwa.26k87_133040_79;metabat2_XCR1_HOM_7864_bwa.26k87_133040_80	0	None	0	None	0	None	1	metabat2_XCR1_HOM_7865_bwa.10k87_786800_49	0	None	0	None	0	None	0	None	0	None	0	None	0	None	1	metabat2_XCR1_HOM_7868_bwa.147k87_475475_7	0	None	0	None	0	None	0	None	1	metabat2_XCR1_HOM_7868_bwa.92k87_715732_2	1	metabat2_XCR1_HOM_7868_bwa.93k87_334837_31	0	None	0	None	1	metabat2_coassembly_bwa.122k87_1055739_9	0	None	0	None	1	metabat2_coassembly_bwa.129k87_4804429_14	1	metabat2_coassembly_bwa.136k87_3295396_3	1	metabat2_coassembly_bwa.14k87_3020455_26	0	None	1	metabat2_coassembly_bwa.16k87_778639_12	0	None	0	None	0	None	0	None	1	metabat2_coassembly_bwa.176k87_5882646_7	1	metabat2_coassembly_bwa.178k87_2583889_19	0	None	0	None	0	None	1	metabat2_coassembly_bwa.198k87_4580038_8	1	metabat2_coassembly_bwa.213k87_502894_75	0	None	0	None	0	None	1	metabat2_coassembly_bwa.234k87_4695726_7	0	None	1	metabat2_coassembly_bwa.236k87_2072471_14	0	None	0	None	1	metabat2_coassembly_bwa.253k87_4936595_1	1	metabat2_coassembly_bwa.272k87_4941915_25	1	metabat2_coassembly_bwa.273k87_5746487_6	0	None	0	None	1	metabat2_coassembly_bwa.302k87_3435384_2	0	None	0	None	0	None	0	None	0	None	2	metabat2_coassembly_bwa.324k87_373833_5;metabat2_coassembly_bwa.324k87_1910587_2	1	metabat2_coassembly_bwa.334k87_2271640_59	0	None	1	metabat2_coassembly_bwa.344k87_1440986_9	0	None	0	None	0	None	0	None	0	None	0	None	0	None	0	None	0	None	0	None	0	None	0	None	0	None	0	None	0	None	0	None	0	None	0	None	0	None	0	None	0	None	0	None	0	None	0	None	0	None	1	metabat2_coassembly_bwa.536k87_3548733_3	0	None	0	None	0	None	0	None	3	metabat2_coassembly_bwa.559k87_2629722_40;metabat2_coassembly_bwa.559k87_30536_25;metabat2_coassembly_bwa.559k87_939068_30	1	metabat2_coassembly_bwa.562k87_124684_77	0	None	0	None	1	metabat2_coassembly_bwa.577k87_2300261_30	0	None	0	None	1	metabat2_coassembly_bwa.583k87_2347983_27	1	metabat2_coassembly_bwa.590k87_5225355_2	0	None	0	None	0	None	3	metabat2_coassembly_bwa.603k87_5252123_29;metabat2_coassembly_bwa.603k87_5252123_30;metabat2_coassembly_bwa.603k87_50211_2	0	None	0	None	0	None	0	None	1	metabat2_coassembly_bwa.617k87_838523_163	1	metabat2_coassembly_bwa.63k87_16541_4	1	metabat2_coassembly_bwa.640k87_4745380_6	0	None	1	metabat2_coassembly_bwa.646k87_2349097_9	1	metabat2_coassembly_bwa.647k87_1118266_60	0	None	0	None	0	None	0	None	0	None	0	None	0	None	2	metabat2_coassembly_bwa.700k87_2776018_112;metabat2_coassembly_bwa.700k87_3291426_17	0	None	0	None	0	None	0	None	0	None	0	None	1	metabat2_coassembly_bwa.740k87_5799250_2	2	metabat2_coassembly_bwa.743k87_1198129_11;metabat2_coassembly_bwa.743k87_566317_20	0	None	1	metabat2_coassembly_bwa.748k87_2948017_5	0	None	1	metabat2_coassembly_bwa.755k87_4066132_2	0	None	0	None	0	None	0	None	0	None	1	metabat2_coassembly_bwa.792k87_4888107_1	0	None	1	metabat2_coassembly_bwa.816k87_1993253_3	1	metabat2_coassembly_bwa.828k87_2424989_19	1	metabat2_coassembly_bwa.831k87_4557608_7	0	None	1	metabat2_coassembly_bwa.840k87_5404518_41	0	None	1	metabat2_coassembly_bwa.842k87_5249846_2	1	metabat2_coassembly_bwa.844k87_4286931_3	1	metabat2_coassembly_bwa.847k87_1474322_39	0	None	0	None	0	None	0	None	0	None	1	metabat2_coassembly_bwa.877k87_4491602_14	1	metabat2_coassembly_bwa.880k87_264515_15	0	None	0	None	0	None	0	None	1	metabat2_coassembly_bwa.894k87_1947940_19	1	metabat2_coassembly_bwa.90k87_4340692_5	1	metabat2_coassembly_bwa.903k87_942385_2	0	None	0	None	0	None	0	None	1	metabat2_coassembly_bwa.938k87_23020_106	1	metabat2_coassembly_bwa.951k87_4350251_17	0	None	1	metabat2_coassembly_bwa.956k87_409368_6	1	metabat2_coassembly_bwa.959k87_1551301_31	1	metabat2_coassembly_bwa.969k87_5478010_5	0	None	0	None	0	None	0	None	0	None	0	None	1	metabat2_pooled_hicanu.954tig00053449_50	0	None	0	None	0	None	2	metabat2_pooled_hifiasm.1051s796.ctg001174c_399;metabat2_pooled_hifiasm.1051s11455.ctg014216c_178	1	metabat2_pooled_hifiasm.1070s5.ctg000392l_592	0	None	1	metabat2_pooled_hifiasm.1096s5.ctg000215l_741	1	metabat2_pooled_hifiasm.1104s48.ctg000077l_35	1	metabat2_pooled_hifiasm.1119s433.ctg000661c_695	1	metabat2_pooled_hifiasm.1162s5.ctg000305l_2398	1	metabat2_pooled_hifiasm.1183s19617.ctg024860c_66	1	metabat2_pooled_hifiasm.124s19695.ctg024965c_669	1	metabat2_pooled_hifiasm.126s19689.ctg024958c_1378	1	metabat2_pooled_hifiasm.129_subs20603.ctg026061c_741	0	None	0	None	0	None	1	metabat2_pooled_hifiasm.1764s5.ctg013557l_913	1	metabat2_pooled_hifiasm.178s7592.ctg009496l_39	0	None	0	None	0	None	0	None	1	metabat2_pooled_hifiasm.218s6556.ctg008257c_954	0	None	1	metabat2_pooled_hifiasm.522s8630.ctg010748l_94	0	None	0	None	0	None	1	metabat2_pooled_hifiasm.683s5.ctg006227l_1710	1	metabat2_pooled_hifiasm.797s3.ctg000031l_75	0	None	1	metabat2_pooled_hifiasm.818s5.ctg000251l_2015	1	metabat2_pooled_hifiasm.872s5.ctg003763l_855	0	None	2	metabat2_pooled_hifiasm.901s5107.ctg006521c_878;metabat2_pooled_hifiasm.901s5107.ctg006521c_879	0	None	1	metabat2_pooled_hifiasm.910s2.ctg000705l_167	0	None	0	None	0	None	1	metabat2_pooled_hifiasm.969s5.ctg000050l_763	1	metabat2_pooled_hifiasm.988s5.ctg000013l_2095	1	metabat2_pooled_hifiasm.989s7.ctg000012c_523	0	None	1	metabat2_pooled_metaflye.1093contig_34031_29	1	metabat2_pooled_metaflye.112contig_21843_1767	1	metabat2_pooled_metaflye.1162contig_24340_749	0	None	1	metabat2_pooled_metaflye.1249contig_5857_108	1	metabat2_pooled_metaflye.1341contig_14445_376	0	None	1	metabat2_pooled_metaflye.1399contig_15274_151	0	None	0	None	1	metabat2_pooled_metaflye.1625contig_52481_143	0	None	0	None	1	metabat2_pooled_metaflye.171contig_20413_53	1	metabat2_pooled_metaflye.1746contig_15560_815	1	metabat2_pooled_metaflye.1836contig_9924_565	1	metabat2_pooled_metaflye.186contig_50388_359	0	None	0	None	0	None	0	None	1	metabat2_pooled_metaflye.2216contig_386_1494	1	metabat2_pooled_metaflye.269contig_19111_756	1	metabat2_pooled_metaflye.325contig_49778_378	1	metabat2_pooled_metaflye.339contig_50482_629	1	metabat2_pooled_metaflye.367contig_8678_860	0	None	1	metabat2_pooled_metaflye.40contig_51508_1877	1	metabat2_pooled_metaflye.44contig_9204_485	1	metabat2_pooled_metaflye.50contig_4988_946	1	metabat2_pooled_metaflye.590contig_49515_221	1	metabat2_pooled_metaflye.726contig_11503_133	0	None	1	metabat2_pooled_metaflye.960contig_46174_18	3	metabat2_pooled_metaflye.974contig_36815_316;metabat2_pooled_metaflye.974contig_36815_827;metabat2_pooled_metaflye.974contig_36815_1490	0	None	0	None	0	None	0	None	2	pooled_s2189.ctg002983c_hifiasm_circs2189.ctg002983c_709;pooled_s2189.ctg002983c_hifiasm_circs2189.ctg002983c_1350
C60A	0	None	0	None	0	None	0	None	0	None	0	None	0	None	0	None	0	None	0	None	1	6732_HOM_VAC_s94.ctg000121c_hifiasm_circs94.ctg000121c_1	0	None	0	None	0	None	0	None	0	None	0	None	0	None	0	None	0	None	0	None	0	None	0	None	0	None	0	None	0	None	0	None	0	None	0	None	0	None	0	None	0	None	0	None	0	None	0	None	0	None	0	None	0	None	0	None	0	None	0	None	0	None	0	None	0	None	0	None	0	None	0	None	0	None	0	None	0	None	0	None	0	None	0	None	0	None	0	None	1	metabat2_6732_HOM_VAC_hybrid.128NODE_201_length_150957_cov_24.487979_108	0	None	0	None	0	None	0	None	0	None	0	None	0	None	0	None	0	None	1	metabat2_6737_HOM_CTRL_hybrid.262NODE_1858_length_39583_cov_2.915503_3	0	None	0	None	0	None	0	None	0	None	0	None	0	None	1	metabat2_6737_HOM_CTRL_metaflye.658contig_18445_355	0	None	0	None	0	None	0	None	0	None	0	None	0	None	0	None	0	None	0	None	0	None	0	None	0	None	0	None	0	None	0	None	0	None	0	None	0	None	1	metabat2_6755_HET_CTRL_metaflye.524contig_16588_357	0	None	0	None	0	None	0	None	0	None	0	None	1	metabat2_XCR1_HET_6734_bwa.166k87_399289_1	0	None	0	None	0	None	0	None	0	None	0	None	0	None	0	None	0	None	0	None	0	None	0	None	1	metabat2_XCR1_HET_6741_bwa.94k87_719288_2	0	None	0	None	0	None	0	None	0	None	1	metabat2_XCR1_HET_6748_bwa.1k87_395011_1	0	None	0	None	1	metabat2_XCR1_HET_6748_bwa.4k87_20545_3	0	None	0	None	0	None	0	None	0	None	0	None	0	None	0	None	0	None	0	None	0	None	0	None	0	None	0	None	0	None	0	None	0	None	0	None	0	None	0	None	0	None	0	None	0	None	0	None	0	None	1	metabat2_XCR1_HET_7867_bwa.85k87_275495_12	0	None	0	None	0	None	0	None	0	None	0	None	0	None	0	None	1	metabat2_XCR1_HOM_6740_bwa.22k87_465781_1	0	None	0	None	0	None	0	None	0	None	0	None	0	None	0	None	0	None	0	None	0	None	0	None	0	None	0	None	0	None	0	None	0	None	0	None	0	None	0	None	0	None	0	None	0	None	0	None	0	None	0	None	0	None	0	None	0	None	0	None	0	None	0	None	1	metabat2_XCR1_HOM_7852_bwa.71k87_539679_13	0	None	0	None	1	metabat2_XCR1_HOM_7852_bwa.83k87_431365_38	0	None	1	metabat2_XCR1_HOM_7853_bwa.107k87_913996_3	1	metabat2_XCR1_HOM_7853_bwa.118k87_228987_3	0	None	0	None	0	None	0	None	0	None	0	None	0	None	0	None	0	None	0	None	1	metabat2_XCR1_HOM_7857_bwa.83k87_619298_1	0	None	0	None	0	None	0	None	0	None	0	None	0	None	0	None	0	None	0	None	0	None	0	None	0	None	0	None	0	None	0	None	0	None	0	None	0	None	0	None	0	None	0	None	0	None	0	None	0	None	0	None	0	None	0	None	0	None	0	None	0	None	0	None	0	None	0	None	0	None	0	None	0	None	0	None	0	None	0	None	0	None	0	None	0	None	0	None	0	None	0	None	0	None	0	None	0	None	0	None	0	None	0	None	0	None	0	None	0	None	0	None	0	None	0	None	0	None	0	None	0	None	0	None	0	None	1	metabat2_coassembly_bwa.324k87_2257875_2	0	None	0	None	0	None	0	None	0	None	0	None	0	None	0	None	0	None	0	None	0	None	0	None	0	None	0	None	0	None	0	None	0	None	0	None	0	None	0	None	0	None	0	None	0	None	0	None	0	None	0	None	0	None	0	None	0	None	0	None	0	None	0	None	0	None	0	None	0	None	0	None	0	None	0	None	0	None	0	None	0	None	0	None	1	metabat2_coassembly_bwa.597k87_410989_29	0	None	0	None	1	metabat2_coassembly_bwa.603k87_492353_15	0	None	0	None	0	None	0	None	0	None	0	None	1	metabat2_coassembly_bwa.640k87_3029095_20	0	None	1	metabat2_coassembly_bwa.646k87_3784040_1	0	None	0	None	0	None	0	None	0	None	0	None	0	None	0	None	0	None	0	None	0	None	0	None	0	None	0	None	0	None	0	None	0	None	0	None	0	None	0	None	0	None	0	None	1	metabat2_coassembly_bwa.765k87_1119289_24	0	None	0	None	0	None	0	None	0	None	0	None	0	None	0	None	0	None	0	None	0	None	0	None	0	None	0	None	0	None	0	None	0	None	0	None	0	None	0	None	0	None	0	None	0	None	0	None	0	None	0	None	1	metabat2_coassembly_bwa.90k87_3463659_7	0	None	0	None	0	None	0	None	0	None	0	None	0	None	0	None	0	None	0	None	0	None	0	None	0	None	0	None	0	None	0	None	0	None	0	None	0	None	0	None	0	None	0	None	0	None	0	None	0	None	0	None	0	None	0	None	0	None	0	None	0	None	0	None	0	None	0	None	0	None	0	None	0	None	0	None	0	None	0	None	1	metabat2_pooled_hifiasm.1950s14.ctg020937l_198	0	None	0	None	0	None	0	None	0	None	0	None	0	None	0	None	0	None	0	None	0	None	0	None	0	None	0	None	0	None	0	None	0	None	0	None	0	None	0	None	1	metabat2_pooled_hifiasm.989s7.ctg000012c_258	0	None	0	None	0	None	0	None	0	None	0	None	0	None	0	None	0	None	0	None	0	None	0	None	0	None	0	None	0	None	0	None	0	None	0	None	0	None	0	None	0	None	0	None	0	None	0	None	0	None	0	None	0	None	0	None	0	None	0	None	0	None	0	None	0	None	0	None	0	None	1	metabat2_pooled_metaflye.974contig_36815_818	0	None	0	None	0	None	0	None	1	pooled_s2189.ctg002983c_hifiasm_circs2189.ctg002983c_823
C60B	0	None	0	None	0	None	0	None	0	None	0	None	0	None	2	6732_HOM_VAC_s127.ctg000167c_hifiasm_circs127.ctg000167c_1054;6732_HOM_VAC_s127.ctg000167c_hifiasm_circs127.ctg000167c_2481	0	None	0	None	0	None	0	None	0	None	0	None	1	6737_HOM_CTRL_s20.ctg000116l_hifiasm_larges20.ctg000116l_1793	2	6737_HOM_CTRL_s20.ctg000294l_hifiasm_larges20.ctg000294l_352;6737_HOM_CTRL_s20.ctg000294l_hifiasm_larges20.ctg000294l_1780	0	None	0	None	0	None	0	None	1	6737_HOM_CTRL_s357.ctg000469c_hifiasm_circs357.ctg000469c_85	0	None	0	None	0	None	0	None	0	None	0	None	0	None	0	None	0	None	0	None	0	None	0	None	0	None	0	None	0	None	3	6755_HET_CTRL_s308.ctg000382l_hifiasm_larges308.ctg000382l_2034;6755_HET_CTRL_s308.ctg000382l_hifiasm_larges308.ctg000382l_2630;6755_HET_CTRL_s308.ctg000382l_hifiasm_larges308.ctg000382l_2634	0	None	0	None	0	None	0	None	0	None	0	None	0	None	0	None	0	None	0	None	2	metabat2_6730_HET_VAC_hybrid.12NODE_50_length_272075_cov_11.569307_150;metabat2_6730_HET_VAC_hybrid.12NODE_482_length_90018_cov_17.854418_51	0	None	0	None	0	None	1	metabat2_6732_HOM_VAC_hicanu.328tig00002560_6	0	None	0	None	2	metabat2_6732_HOM_VAC_hifiasm.170s8.ctg000052l_698;metabat2_6732_HOM_VAC_hifiasm.170s8.ctg000052l_914	3	metabat2_6732_HOM_VAC_hybrid.128NODE_454_length_88678_cov_26.290275_46;metabat2_6732_HOM_VAC_hybrid.128NODE_525_length_81000_cov_28.379925_58;metabat2_6732_HOM_VAC_hybrid.128NODE_525_length_81000_cov_28.379925_67	0	None	0	None	0	None	0	None	0	None	1	metabat2_6737_HOM_CTRL_hifiasm.274s20.ctg000396l_1936	0	None	1	metabat2_6737_HOM_CTRL_hifiasm.752s20.ctg000383l_653	0	None	0	None	0	None	0	None	0	None	0	None	0	None	0	None	2	metabat2_6737_HOM_CTRL_metaflye.656contig_4741_448;metabat2_6737_HOM_CTRL_metaflye.656contig_4741_449	1	metabat2_6737_HOM_CTRL_metaflye.658contig_9560_12	2	metabat2_6737_HOM_CTRL_metaflye.768contig_3165_139;metabat2_6737_HOM_CTRL_metaflye.768contig_3165_375	1	metabat2_6737_HOM_CTRL_metaflye.816contig_9442_584	0	None	0	None	0	None	0	None	0	None	1	metabat2_6755_HET_CTRL_hifiasm.247s6.ctg000192l_557	0	None	3	metabat2_6755_HET_CTRL_hifiasm.367s6.ctg000100l_1002;metabat2_6755_HET_CTRL_hifiasm.367s6.ctg000255l_259;metabat2_6755_HET_CTRL_hifiasm.367s635.ctg000767l_850	0	None	2	metabat2_6755_HET_CTRL_hifiasm.396s6.ctg000073l_35;metabat2_6755_HET_CTRL_hifiasm.396s6.ctg000073l_915	2	metabat2_6755_HET_CTRL_hybrid.175NODE_263_length_133951_cov_5.877196_110;metabat2_6755_HET_CTRL_hybrid.175NODE_28266_length_4849_cov_6.235086_1	0	None	0	None	0	None	1	metabat2_6755_HET_CTRL_metaflye.324contig_2738_439	0	None	1	metabat2_6755_HET_CTRL_metaflye.421contig_3027_122	0	None	1	metabat2_6755_HET_CTRL_metaflye.59contig_836_1434	0	None	0	None	0	None	0	None	2	metabat2_XCR1_HET_6734_bwa.139k87_535044_26;metabat2_XCR1_HET_6734_bwa.139k87_287277_7	0	None	0	None	0	None	0	None	0	None	0	None	0	None	0	None	0	None	0	None	0	None	0	None	0	None	0	None	0	None	0	None	0	None	0	None	0	None	0	None	0	None	0	None	0	None	0	None	0	None	1	metabat2_XCR1_HET_6753_bwa.74k87_240277_6	1	metabat2_XCR1_HET_6755_bwa.37k87_213141_68	0	None	0	None	0	None	0	None	0	None	1	metabat2_XCR1_HET_7832_bwa.104k87_126795_28	0	None	0	None	0	None	0	None	0	None	0	None	1	metabat2_XCR1_HET_7839_bwa.62k87_841006_13	0	None	0	None	0	None	0	None	0	None	0	None	1	metabat2_XCR1_HET_7867_bwa.39k87_474084_1	0	None	0	None	0	None	0	None	0	None	0	None	0	None	0	None	0	None	0	None	0	None	0	None	0	None	1	metabat2_XCR1_HOM_6740_bwa.66k87_634368_5	0	None	0	None	0	None	2	metabat2_XCR1_HOM_6756_bwa.42k87_56489_8;metabat2_XCR1_HOM_6756_bwa.42k87_635747_1	0	None	0	None	0	None	0	None	0	None	0	None	0	None	0	None	2	metabat2_XCR1_HOM_6759_bwa.56k87_429093_3;metabat2_XCR1_HOM_6759_bwa.56k87_74347_17	0	None	1	metabat2_XCR1_HOM_6759_bwa.73k87_6012_12	0	None	0	None	0	None	0	None	1	metabat2_XCR1_HOM_6759_bwa.93k87_307528_7	0	None	0	None	0	None	1	metabat2_XCR1_HOM_7852_bwa.48k87_644017_4	0	None	1	metabat2_XCR1_HOM_7852_bwa.52k87_221936_10	0	None	0	None	0	None	1	metabat2_XCR1_HOM_7852_bwa.71k87_174204_6	0	None	0	None	0	None	1	metabat2_XCR1_HOM_7852_bwa.95k87_581202_3	0	None	0	None	1	metabat2_XCR1_HOM_7853_bwa.138k87_899729_8	0	None	0	None	0	None	0	None	0	None	0	None	0	None	0	None	0	None	0	None	0	None	0	None	0	None	0	None	0	None	0	None	0	None	0	None	0	None	1	metabat2_XCR1_HOM_7865_bwa.122k87_344046_12	0	None	1	metabat2_XCR1_HOM_7865_bwa.140k87_588980_9	0	None	0	None	0	None	0	None	0	None	0	None	0	None	0	None	0	None	0	None	0	None	0	None	0	None	0	None	0	None	0	None	0	None	2	metabat2_coassembly_bwa.136k87_5277864_61;metabat2_coassembly_bwa.136k87_3440948_8	0	None	0	None	0	None	0	None	0	None	0	None	0	None	0	None	0	None	0	None	0	None	0	None	0	None	0	None	0	None	0	None	0	None	0	None	0	None	0	None	0	None	0	None	0	None	0	None	0	None	0	None	0	None	0	None	0	None	0	None	0	None	0	None	0	None	0	None	0	None	0	None	1	metabat2_coassembly_bwa.344k87_276496_2	0	None	0	None	0	None	0	None	0	None	0	None	0	None	0	None	0	None	0	None	0	None	0	None	0	None	0	None	0	None	0	None	0	None	0	None	0	None	0	None	0	None	0	None	1	metabat2_coassembly_bwa.53k87_4527699_11	0	None	0	None	0	None	0	None	0	None	0	None	0	None	0	None	0	None	2	metabat2_coassembly_bwa.563k87_3721075_1;metabat2_coassembly_bwa.563k87_4897792_14	0	None	0	None	1	metabat2_coassembly_bwa.581k87_1832235_23	0	None	0	None	1	metabat2_coassembly_bwa.590k87_1950238_9	0	None	0	None	0	None	0	None	0	None	0	None	0	None	0	None	0	None	0	None	0	None	0	None	0	None	0	None	0	None	0	None	0	None	1	metabat2_coassembly_bwa.657k87_2689830_8	0	None	0	None	0	None	0	None	1	metabat2_coassembly_bwa.707k87_5036176_8	0	None	0	None	0	None	0	None	0	None	0	None	0	None	0	None	0	None	0	None	0	None	0	None	0	None	0	None	0	None	0	None	0	None	0	None	0	None	0	None	0	None	0	None	0	None	0	None	0	None	0	None	0	None	0	None	0	None	0	None	1	metabat2_coassembly_bwa.860k87_3285136_4	0	None	0	None	0	None	0	None	0	None	0	None	0	None	0	None	1	metabat2_coassembly_bwa.90k87_3058278_6	0	None	0	None	0	None	0	None	0	None	0	None	0	None	0	None	0	None	0	None	0	None	0	None	0	None	0	None	0	None	0	None	0	None	1	metabat2_pooled_hicanu.954tig00002279_277	0	None	0	None	0	None	0	None	0	None	0	None	0	None	0	None	0	None	0	None	0	None	0	None	0	None	0	None	0	None	0	None	0	None	0	None	1	metabat2_pooled_hifiasm.178s14166.ctg017666l_487	0	None	0	None	0	None	1	metabat2_pooled_hifiasm.1950s14407.ctg017961l_664	0	None	0	None	0	None	0	None	0	None	0	None	0	None	0	None	0	None	0	None	0	None	0	None	0	None	0	None	0	None	0	None	0	None	0	None	0	None	0	None	0	None	0	None	0	None	0	None	0	None	0	None	0	None	0	None	2	metabat2_pooled_metaflye.1390contig_46136_215;metabat2_pooled_metaflye.1390contig_52364_60	0	None	1	metabat2_pooled_metaflye.1518contig_1209_158	0	None	0	None	0	None	0	None	0	None	1	metabat2_pooled_metaflye.1746contig_21664_253	0	None	1	metabat2_pooled_metaflye.186contig_26340_353	0	None	0	None	2	metabat2_pooled_metaflye.1945contig_23605_3;metabat2_pooled_metaflye.1945contig_23605_60	0	None	3	metabat2_pooled_metaflye.2216contig_386_792;metabat2_pooled_metaflye.2216contig_386_1240;metabat2_pooled_metaflye.2216contig_386_1412	0	None	0	None	2	metabat2_pooled_metaflye.339contig_10944_215;metabat2_pooled_metaflye.339contig_50482_412	0	None	0	None	0	None	1	metabat2_pooled_metaflye.44contig_5405_330	0	None	0	None	0	None	0	None	0	None	0	None	1	metabat2_pooled_metaflye.995contig_48858_720	0	None	0	None	0	None	0	None
C66	0	None	0	None	0	None	0	None	0	None	0	None	0	None	0	None	0	None	0	None	0	None	0	None	0	None	0	None	0	None	0	None	0	None	0	None	0	None	0	None	0	None	0	None	0	None	0	None	0	None	0	None	0	None	0	None	0	None	0	None	0	None	0	None	0	None	0	None	0	None	0	None	0	None	0	None	0	None	0	None	0	None	0	None	0	None	0	None	0	None	0	None	0	None	0	None	0	None	0	None	0	None	0	None	0	None	0	None	0	None	0	None	0	None	0	None	0	None	0	None	0	None	0	None	0	None	0	None	0	None	0	None	0	None	0	None	0	None	0	None	0	None	1	metabat2_6737_HOM_CTRL_metaflye.550contig_18_751	0	None	0	None	0	None	0	None	0	None	0	None	0	None	0	None	0	None	0	None	0	None	0	None	0	None	0	None	0	None	0	None	0	None	1	metabat2_6755_HET_CTRL_metaflye.158contig_13971_624	0	None	0	None	0	None	0	None	0	None	0	None	0	None	0	None	0	None	0	None	0	None	0	None	0	None	0	None	0	None	0	None	0	None	0	None	0	None	0	None	0	None	0	None	0	None	0	None	0	None	0	None	0	None	0	None	0	None	0	None	0	None	0	None	0	None	0	None	0	None	0	None	0	None	0	None	0	None	0	None	0	None	0	None	0	None	0	None	0	None	0	None	0	None	0	None	0	None	0	None	0	None	0	None	0	None	0	None	0	None	0	None	0	None	0	None	0	None	0	None	0	None	0	None	0	None	0	None	0	None	0	None	0	None	0	None	0	None	0	None	0	None	0	None	0	None	0	None	0	None	0	None	0	None	0	None	0	None	0	None	0	None	0	None	0	None	0	None	0	None	0	None	0	None	0	None	0	None	0	None	0	None	0	None	0	None	0	None	0	None	0	None	0	None	0	None	0	None	0	None	0	None	0	None	0	None	0	None	0	None	0	None	0	None	0	None	0	None	0	None	0	None	0	None	0	None	0	None	0	None	0	None	0	None	0	None	0	None	0	None	0	None	0	None	0	None	0	None	0	None	0	None	0	None	0	None	0	None	0	None	0	None	0	None	0	None	0	None	0	None	0	None	0	None	0	None	0	None	0	None	0	None	0	None	0	None	0	None	0	None	0	None	0	None	0	None	0	None	0	None	0	None	0	None	0	None	0	None	0	None	0	None	0	None	0	None	0	None	0	None	0	None	0	None	0	None	0	None	0	None	0	None	0	None	0	None	0	None	0	None	0	None	0	None	0	None	0	None	0	None	0	None	0	None	0	None	0	None	0	None	0	None	0	None	0	None	0	None	0	None	0	None	0	None	0	None	0	None	0	None	0	None	0	None	0	None	0	None	0	None	0	None	0	None	0	None	0	None	0	None	0	None	0	None	0	None	0	None	0	None	0	None	0	None	0	None	0	None	0	None	0	None	0	None	0	None	0	None	0	None	0	None	0	None	0	None	0	None	0	None	0	None	0	None	0	None	0	None	0	None	0	None	0	None	0	None	0	None	0	None	0	None	0	None	0	None	0	None	0	None	0	None	0	None	0	None	0	None	0	None	0	None	0	None	0	None	0	None	0	None	0	None	0	None	0	None	0	None	0	None	0	None	0	None	0	None	0	None	0	None	0	None	0	None	0	None	0	None	0	None	0	None	0	None	0	None	0	None	0	None	0	None	0	None	0	None	0	None	0	None	0	None	0	None	0	None	0	None	0	None	0	None	0	None	0	None	0	None	0	None	0	None	0	None	0	None	0	None	0	None	0	None	0	None	0	None	0	None	0	None	0	None	0	None	0	None	0	None	0	None	0	None	0	None	0	None	0	None	0	None	0	None	0	None	0	None	0	None	0	None	0	None	0	None	0	None	0	None	0	None	0	None	0	None	0	None	0	None	0	None	0	None	0	None	0	None	0	None	0	None	0	None	0	None	0	None	0	None	0	None	0	None	0	None	0	None	0	None	0	None	0	None	0	None	0	None	0	None	0	None	0	None	0	None	0	None	0	None	0	None	0	None	0	None	0	None	0	None	0	None	0	None	0	None	0	None	0	None	0	None	0	None	0	None	0	None	0	None	0	None	0	None	0	None	0	None	0	None	0	None	0	None	0	None	0	None	0	None	0	None	0	None	0	None	0	None	0	None	0	None	0	None	0	None	0	None	0	None	0	None	0	None	0	None	0	None	0	None	0	None	0	None	0	None	0	None	0	None	0	None	0	None	0	None	0	None	0	None	0	None
C69	2	6730_HET_VAC_contig_11299_metaflye_circcontig_11299_531;6730_HET_VAC_contig_11299_metaflye_circcontig_11299_2030	0	None	0	None	1	6730_HET_VAC_s3.ctg000004l_hifiasm_larges3.ctg000004l_2074	0	None	1	6730_HET_VAC_s86.ctg000137c_hifiasm_circs86.ctg000137c_143	1	6732_HOM_VAC_contig_38_metaflye_largecontig_38_1039	0	None	0	None	1	6732_HOM_VAC_s92.ctg000117c_hifiasm_circs92.ctg000117c_2114	0	None	1	6737_HOM_CTRL_s118.ctg000143c_hifiasm_circs118.ctg000143c_712	1	6737_HOM_CTRL_s164.ctg000202c_hifiasm_circs164.ctg000202c_621	0	None	0	None	0	None	0	None	1	6737_HOM_CTRL_s26.ctg000031c_hifiasm_circs26.ctg000031c_1031	1	6737_HOM_CTRL_s263.ctg000347c_hifiasm_circs263.ctg000347c_1563	0	None	0	None	0	None	1	6737_HOM_CTRL_s7.ctg000008l_hifiasm_larges7.ctg000008l_2290	0	None	1	6737_HOM_CTRL_s741.ctg000943l_hifiasm_larges741.ctg000943l_2592	0	None	1	6755_HET_CTRL_contig_16021_metaflye_largecontig_16021_557	1	6755_HET_CTRL_contig_16071_metaflye_circcontig_16071_1550	0	None	0	None	1	6755_HET_CTRL_contig_2013_metaflye_largecontig_2013_3206	0	None	1	6755_HET_CTRL_contig_661_metaflye_largecontig_661_2260	1	6755_HET_CTRL_contig_977_metaflye_circcontig_977_1971	0	None	0	None	1	6755_HET_CTRL_s308.ctg000382l_hifiasm_larges308.ctg000382l_29	0	None	1	6755_HET_CTRL_tig00002018_hicanu_circtig00002018_824	0	None	0	None	0	None	0	None	0	None	0	None	1	metabat2_6730_HET_VAC_hifiasm.324s0.ctg000171l_837	0	None	0	None	0	None	0	None	0	None	0	None	1	metabat2_6732_HOM_VAC_hifiasm.148s550.ctg000692l_54	1	metabat2_6732_HOM_VAC_hifiasm.161s135.ctg000182l_378	0	None	0	None	1	metabat2_6732_HOM_VAC_hybrid.196NODE_1536_length_37810_cov_7.242564_1	0	None	0	None	0	None	0	None	0	None	1	metabat2_6737_HOM_CTRL_hifiasm.628s11.ctg001065l_288	0	None	1	metabat2_6737_HOM_CTRL_hybrid.22NODE_27_length_468374_cov_14.479556_227	0	None	0	None	0	None	0	None	0	None	0	None	1	metabat2_6737_HOM_CTRL_metaflye.550contig_18_904	0	None	0	None	0	None	0	None	0	None	0	None	0	None	0	None	1	metabat2_6755_HET_CTRL_hicanu.547tig00013787_1078	0	None	2	metabat2_6755_HET_CTRL_hifiasm.331s115.ctg000266l_267;metabat2_6755_HET_CTRL_hifiasm.331s115.ctg000266l_548	0	None	0	None	0	None	0	None	0	None	1	metabat2_6755_HET_CTRL_hybrid.286NODE_34_length_352473_cov_47.147158_158	1	metabat2_6755_HET_CTRL_metaflye.158contig_13971_881	0	None	0	None	0	None	5	metabat2_6755_HET_CTRL_metaflye.524contig_14326_12;metabat2_6755_HET_CTRL_metaflye.524contig_16588_292;metabat2_6755_HET_CTRL_metaflye.524contig_4336_205;metabat2_6755_HET_CTRL_metaflye.524contig_697_50;metabat2_6755_HET_CTRL_metaflye.524contig_7262_65	0	None	0	None	1	metabat2_XCR1_HET_6730_bwa.44k87_617000_45	1	metabat2_XCR1_HET_6730_bwa.71k87_139448_188	0	None	0	None	0	None	0	None	0	None	0	None	1	metabat2_XCR1_HET_6734_bwa.9k87_413933_1	0	None	0	None	0	None	0	None	0	None	1	metabat2_XCR1_HET_6741_bwa.44k87_118533_24	0	None	0	None	4	metabat2_XCR1_HET_6741_bwa.94k87_414298_4;metabat2_XCR1_HET_6741_bwa.94k87_278464_2;metabat2_XCR1_HET_6741_bwa.94k87_566628_3;metabat2_XCR1_HET_6741_bwa.94k87_843879_5	0	None	0	None	0	None	0	None	5	metabat2_XCR1_HET_6747_bwa.82k87_551275_11;metabat2_XCR1_HET_6747_bwa.82k87_658941_5;metabat2_XCR1_HET_6747_bwa.82k87_64077_21;metabat2_XCR1_HET_6747_bwa.82k87_18462_15;metabat2_XCR1_HET_6747_bwa.82k87_128001_1	7	metabat2_XCR1_HET_6748_bwa.1k87_174626_5;metabat2_XCR1_HET_6748_bwa.1k87_520194_16;metabat2_XCR1_HET_6748_bwa.1k87_179378_64;metabat2_XCR1_HET_6748_bwa.1k87_569015_15;metabat2_XCR1_HET_6748_bwa.1k87_363864_31;metabat2_XCR1_HET_6748_bwa.1k87_363864_32;metabat2_XCR1_HET_6748_bwa.1k87_368219_3	0	None	0	None	4	metabat2_XCR1_HET_6748_bwa.4k87_649989_17;metabat2_XCR1_HET_6748_bwa.4k87_224017_15;metabat2_XCR1_HET_6748_bwa.4k87_620552_17;metabat2_XCR1_HET_6748_bwa.4k87_339768_5	0	None	0	None	0	None	1	metabat2_XCR1_HET_6755_bwa.37k87_748675_7	0	None	0	None	1	metabat2_XCR1_HET_6758_bwa.5k87_497205_16	0	None	0	None	0	None	0	None	0	None	1	metabat2_XCR1_HET_7832_bwa.88k87_442636_1	0	None	0	None	0	None	0	None	0	None	0	None	0	None	0	None	0	None	0	None	1	metabat2_XCR1_HET_7867_bwa.39k87_297969_3	0	None	0	None	0	None	1	metabat2_XCR1_HOM_6737_bwa.36k87_454077_11	0	None	0	None	0	None	0	None	0	None	0	None	5	metabat2_XCR1_HOM_6740_bwa.22k87_609487_21;metabat2_XCR1_HOM_6740_bwa.22k87_609487_22;metabat2_XCR1_HOM_6740_bwa.22k87_564040_25;metabat2_XCR1_HOM_6740_bwa.22k87_18462_30;metabat2_XCR1_HOM_6740_bwa.22k87_721044_43	0	None	0	None	0	None	0	None	0	None	0	None	0	None	1	metabat2_XCR1_HOM_6756_bwa.59k87_264360_41	0	None	1	metabat2_XCR1_HOM_6756_bwa.86k87_179826_18	0	None	0	None	0	None	0	None	0	None	1	metabat2_XCR1_HOM_6759_bwa.56k87_512266_36	1	metabat2_XCR1_HOM_6759_bwa.61k87_367177_25	0	None	1	metabat2_XCR1_HOM_6759_bwa.78k87_237611_142	0	None	1	metabat2_XCR1_HOM_6759_bwa.87k87_351555_33	0	None	0	None	0	None	0	None	0	None	0	None	2	metabat2_XCR1_HOM_7852_bwa.50k87_390211_3;metabat2_XCR1_HOM_7852_bwa.50k87_112671_13	0	None	0	None	0	None	0	None	1	metabat2_XCR1_HOM_7852_bwa.71k87_644621_1	0	None	0	None	0	None	0	None	8	metabat2_XCR1_HOM_7853_bwa.107k87_4086_60;metabat2_XCR1_HOM_7853_bwa.107k87_4086_61;metabat2_XCR1_HOM_7853_bwa.107k87_127494_21;metabat2_XCR1_HOM_7853_bwa.107k87_860471_2;metabat2_XCR1_HOM_7853_bwa.107k87_506657_13;metabat2_XCR1_HOM_7853_bwa.107k87_340525_14;metabat2_XCR1_HOM_7853_bwa.107k87_890107_1;metabat2_XCR1_HOM_7853_bwa.107k87_301494_65	4	metabat2_XCR1_HOM_7853_bwa.118k87_186240_27;metabat2_XCR1_HOM_7853_bwa.118k87_917793_49;metabat2_XCR1_HOM_7853_bwa.118k87_7977_20;metabat2_XCR1_HOM_7853_bwa.118k87_772962_32	0	None	0	None	0	None	0	None	0	None	0	None	0	None	0	None	0	None	0	None	5	metabat2_XCR1_HOM_7857_bwa.83k87_719095_5;metabat2_XCR1_HOM_7857_bwa.83k87_204750_5;metabat2_XCR1_HOM_7857_bwa.83k87_671551_53;metabat2_XCR1_HOM_7857_bwa.83k87_434654_2;metabat2_XCR1_HOM_7857_bwa.83k87_959633_5	0	None	0	None	0	None	0	None	0	None	0	None	0	None	0	None	0	None	0	None	0	None	0	None	0	None	0	None	0	None	0	None	0	None	0	None	0	None	0	None	0	None	1	metabat2_XCR1_HOM_7868_bwa.92k87_55706_3	0	None	0	None	0	None	1	metabat2_coassembly_bwa.122k87_1634445_3	0	None	0	None	0	None	0	None	0	None	0	None	0	None	0	None	0	None	0	None	0	None	1	metabat2_coassembly_bwa.176k87_1217065_14	0	None	0	None	0	None	0	None	0	None	1	metabat2_coassembly_bwa.213k87_2344420_38	0	None	0	None	0	None	1	metabat2_coassembly_bwa.234k87_1571110_5	0	None	0	None	0	None	0	None	0	None	1	metabat2_coassembly_bwa.272k87_3941956_44	0	None	0	None	0	None	0	None	0	None	0	None	0	None	0	None	1	metabat2_coassembly_bwa.319k87_1229468_7	3	metabat2_coassembly_bwa.324k87_2625842_6;metabat2_coassembly_bwa.324k87_973784_3;metabat2_coassembly_bwa.324k87_2512173_13	0	None	0	None	0	None	0	None	0	None	0	None	0	None	0	None	0	None	0	None	0	None	0	None	0	None	1	metabat2_coassembly_bwa.439k87_4193712_1	0	None	0	None	0	None	0	None	0	None	0	None	0	None	0	None	0	None	0	None	0	None	1	metabat2_coassembly_bwa.53k87_3639414_25	0	None	0	None	0	None	0	None	0	None	0	None	0	None	1	metabat2_coassembly_bwa.559k87_3204414_36	0	None	0	None	0	None	0	None	0	None	0	None	0	None	0	None	0	None	0	None	0	None	4	metabat2_coassembly_bwa.603k87_5203785_15;metabat2_coassembly_bwa.603k87_846712_2;metabat2_coassembly_bwa.603k87_3334500_2;metabat2_coassembly_bwa.603k87_1834204_8	0	None	0	None	0	None	0	None	0	None	0	None	0	None	0	None	5	metabat2_coassembly_bwa.646k87_4140057_8;metabat2_coassembly_bwa.646k87_3468959_54;metabat2_coassembly_bwa.646k87_3141660_8;metabat2_coassembly_bwa.646k87_5073350_26;metabat2_coassembly_bwa.646k87_4370451_5	0	None	0	None	0	None	0	None	0	None	0	None	0	None	0	None	1	metabat2_coassembly_bwa.700k87_2280315_34	0	None	0	None	0	None	0	None	0	None	0	None	0	None	1	metabat2_coassembly_bwa.743k87_478283_35	0	None	0	None	0	None	0	None	0	None	0	None	0	None	0	None	0	None	0	None	0	None	0	None	0	None	1	metabat2_coassembly_bwa.831k87_2221343_12	0	None	2	metabat2_coassembly_bwa.840k87_1880938_125;metabat2_coassembly_bwa.840k87_3306691_78	0	None	0	None	0	None	1	metabat2_coassembly_bwa.847k87_1136798_8	0	None	0	None	0	None	0	None	0	None	0	None	1	metabat2_coassembly_bwa.880k87_2793490_2	0	None	0	None	0	None	0	None	0	None	0	None	0	None	0	None	0	None	0	None	0	None	1	metabat2_coassembly_bwa.938k87_611556_1	0	None	0	None	0	None	2	metabat2_coassembly_bwa.959k87_3396659_57;metabat2_coassembly_bwa.959k87_842725_5	0	None	0	None	1	metabat2_coassembly_bwa.973k87_5892593_8	0	None	0	None	0	None	0	None	0	None	0	None	0	None	0	None	2	metabat2_pooled_hifiasm.1051s796.ctg001174c_13;metabat2_pooled_hifiasm.1051s796.ctg001174c_766	2	metabat2_pooled_hifiasm.1070s58.ctg000088l_692;metabat2_pooled_hifiasm.1070s5.ctg000392l_824	0	None	1	metabat2_pooled_hifiasm.1096s5.ctg000215l_754	1	metabat2_pooled_hifiasm.1104s48.ctg000358l_142	0	None	0	None	1	metabat2_pooled_hifiasm.1183s19617.ctg024860c_1194	1	metabat2_pooled_hifiasm.124s19695.ctg024965c_874	0	None	0	None	0	None	0	None	0	None	1	metabat2_pooled_hifiasm.1764s5.ctg013557l_776	0	None	0	None	0	None	0	None	0	None	3	metabat2_pooled_hifiasm.218s6556.ctg008257c_37;metabat2_pooled_hifiasm.218s6556.ctg008257c_912;metabat2_pooled_hifiasm.218s6556.ctg008257c_1004	0	None	0	None	0	None	0	None	0	None	1	metabat2_pooled_hifiasm.683s5.ctg006227l_837	1	metabat2_pooled_hifiasm.797s1827.ctg002520l_206	0	None	1	metabat2_pooled_hifiasm.818s5.ctg000251l_2602	1	metabat2_pooled_hifiasm.872s5.ctg003763l_835	0	None	0	None	0	None	0	None	0	None	0	None	0	None	2	metabat2_pooled_hifiasm.969s5.ctg000050l_756;metabat2_pooled_hifiasm.969s5.ctg000050l_2030	1	metabat2_pooled_hifiasm.988s5.ctg001865l_172	1	metabat2_pooled_hifiasm.989s7.ctg000012c_1885	0	None	1	metabat2_pooled_metaflye.1093contig_13489_391	1	metabat2_pooled_metaflye.112contig_21843_751	0	None	0	None	0	None	0	None	0	None	0	None	0	None	0	None	0	None	0	None	0	None	1	metabat2_pooled_metaflye.171contig_20413_1338	0	None	2	metabat2_pooled_metaflye.1836contig_9924_145;metabat2_pooled_metaflye.1836contig_9924_250	1	metabat2_pooled_metaflye.186contig_50388_574	0	None	0	None	0	None	0	None	0	None	0	None	1	metabat2_pooled_metaflye.325contig_4247_459	0	None	1	metabat2_pooled_metaflye.367contig_8678_25	0	None	1	metabat2_pooled_metaflye.40contig_51508_742	0	None	1	metabat2_pooled_metaflye.50contig_4988_392	2	metabat2_pooled_metaflye.590contig_4260_502;metabat2_pooled_metaflye.590contig_49515_224	1	metabat2_pooled_metaflye.726contig_11503_965	0	None	1	metabat2_pooled_metaflye.960contig_54725_323	5	metabat2_pooled_metaflye.974contig_36815_335;metabat2_pooled_metaflye.974contig_36815_344;metabat2_pooled_metaflye.974contig_36815_548;metabat2_pooled_metaflye.974contig_36815_1288;metabat2_pooled_metaflye.974contig_36815_1503	0	None	0	None	0	None	0	None	3	pooled_s2189.ctg002983c_hifiasm_circs2189.ctg002983c_112;pooled_s2189.ctg002983c_hifiasm_circs2189.ctg002983c_1300;pooled_s2189.ctg002983c_hifiasm_circs2189.ctg002983c_1354
C75	0	None	0	None	0	None	0	None	0	None	0	None	0	None	0	None	0	None	0	None	0	None	0	None	0	None	0	None	0	None	0	None	0	None	0	None	0	None	0	None	0	None	0	None	0	None	0	None	0	None	0	None	0	None	0	None	0	None	0	None	0	None	0	None	0	None	0	None	0	None	0	None	0	None	0	None	0	None	0	None	0	None	0	None	0	None	0	None	0	None	0	None	0	None	0	None	0	None	0	None	0	None	0	None	0	None	0	None	0	None	0	None	0	None	0	None	0	None	0	None	0	None	0	None	0	None	0	None	0	None	0	None	0	None	0	None	0	None	0	None	0	None	0	None	0	None	0	None	0	None	0	None	0	None	0	None	0	None	0	None	0	None	0	None	0	None	0	None	0	None	0	None	0	None	0	None	0	None	0	None	0	None	0	None	0	None	0	None	0	None	0	None	0	None	0	None	0	None	0	None	1	metabat2_XCR1_HET_6734_bwa.166k87_531721_3	0	None	0	None	0	None	0	None	0	None	0	None	0	None	0	None	0	None	0	None	0	None	0	None	0	None	0	None	0	None	0	None	0	None	0	None	0	None	0	None	0	None	0	None	0	None	0	None	0	None	0	None	0	None	0	None	0	None	0	None	0	None	0	None	0	None	0	None	0	None	0	None	0	None	0	None	0	None	0	None	0	None	0	None	0	None	0	None	0	None	0	None	0	None	0	None	0	None	0	None	0	None	0	None	0	None	0	None	0	None	0	None	0	None	0	None	0	None	0	None	0	None	0	None	0	None	0	None	0	None	0	None	0	None	0	None	0	None	0	None	0	None	0	None	0	None	0	None	0	None	0	None	0	None	0	None	0	None	0	None	0	None	0	None	0	None	0	None	0	None	0	None	0	None	0	None	0	None	0	None	0	None	0	None	0	None	0	None	0	None	0	None	0	None	0	None	0	None	0	None	0	None	0	None	0	None	0	None	0	None	0	None	0	None	0	None	0	None	0	None	0	None	0	None	0	None	0	None	0	None	0	None	0	None	0	None	0	None	0	None	0	None	0	None	0	None	0	None	0	None	0	None	0	None	0	None	0	None	0	None	0	None	0	None	0	None	0	None	0	None	0	None	0	None	0	None	0	None	0	None	0	None	0	None	0	None	0	None	0	None	0	None	0	None	0	None	0	None	0	None	0	None	0	None	0	None	0	None	0	None	0	None	0	None	0	None	0	None	0	None	0	None	0	None	0	None	0	None	0	None	0	None	0	None	0	None	0	None	0	None	0	None	0	None	0	None	0	None	0	None	0	None	0	None	0	None	0	None	0	None	0	None	0	None	0	None	0	None	0	None	0	None	0	None	0	None	0	None	0	None	0	None	0	None	0	None	0	None	0	None	0	None	0	None	0	None	0	None	0	None	0	None	0	None	0	None	0	None	0	None	0	None	0	None	0	None	0	None	0	None	0	None	0	None	0	None	0	None	0	None	0	None	0	None	0	None	0	None	0	None	0	None	0	None	0	None	0	None	0	None	0	None	0	None	0	None	0	None	0	None	0	None	0	None	0	None	0	None	0	None	0	None	0	None	0	None	0	None	0	None	0	None	0	None	0	None	0	None	0	None	0	None	0	None	0	None	0	None	0	None	0	None	0	None	0	None	0	None	0	None	0	None	0	None	0	None	0	None	0	None	0	None	0	None	0	None	0	None	0	None	0	None	0	None	0	None	0	None	0	None	0	None	0	None	0	None	0	None	0	None	0	None	0	None	0	None	0	None	0	None	0	None	0	None	0	None	0	None	0	None	0	None	0	None	0	None	0	None	0	None	0	None	0	None	0	None	0	None	0	None	0	None	0	None	0	None	0	None	0	None	0	None	0	None	0	None	0	None	0	None	0	None	0	None	0	None	0	None	0	None	0	None	0	None	0	None	0	None	0	None	0	None	0	None	0	None	0	None	0	None	0	None	0	None	0	None	0	None	0	None	0	None	0	None	0	None	0	None	0	None	0	None	0	None	0	None	0	None	0	None	0	None	0	None	0	None	0	None	0	None	0	None	0	None	0	None	0	None	0	None	0	None	0	None	0	None	0	None	0	None	0	None	0	None	0	None	0	None	0	None	0	None	0	None	0	None	0	None	0	None	0	None	0	None	0	None	0	None	0	None	0	None	0	None	0	None	0	None	0	None	0	None	0	None	0	None	0	None	0	None	0	None	0	None	0	None	0	None
C79	0	None	0	None	0	None	0	None	0	None	0	None	0	None	0	None	0	None	0	None	0	None	0	None	0	None	0	None	0	None	0	None	0	None	0	None	0	None	0	None	0	None	0	None	0	None	0	None	0	None	0	None	0	None	0	None	0	None	0	None	0	None	0	None	0	None	0	None	0	None	0	None	0	None	0	None	0	None	0	None	0	None	0	None	0	None	0	None	0	None	0	None	0	None	0	None	1	metabat2_6730_HET_VAC_hybrid.7NODE_5063_length_16110_cov_4.068826_1	0	None	0	None	0	None	0	None	0	None	0	None	0	None	0	None	0	None	0	None	0	None	0	None	0	None	0	None	0	None	0	None	0	None	0	None	0	None	0	None	0	None	0	None	0	None	0	None	0	None	0	None	0	None	0	None	0	None	0	None	0	None	0	None	0	None	0	None	0	None	0	None	0	None	0	None	0	None	0	None	0	None	0	None	0	None	0	None	0	None	0	None	0	None	0	None	0	None	0	None	0	None	0	None	0	None	0	None	0	None	0	None	0	None	0	None	0	None	0	None	0	None	0	None	0	None	0	None	0	None	0	None	0	None	0	None	0	None	0	None	0	None	0	None	0	None	0	None	0	None	0	None	0	None	0	None	0	None	0	None	0	None	0	None	0	None	0	None	0	None	0	None	0	None	0	None	0	None	0	None	0	None	0	None	0	None	0	None	0	None	0	None	0	None	0	None	0	None	0	None	0	None	0	None	0	None	0	None	0	None	0	None	0	None	0	None	0	None	0	None	0	None	0	None	0	None	0	None	0	None	0	None	0	None	0	None	0	None	0	None	0	None	0	None	0	None	0	None	0	None	0	None	0	None	0	None	0	None	0	None	0	None	0	None	0	None	0	None	0	None	0	None	0	None	0	None	0	None	0	None	0	None	0	None	0	None	0	None	0	None	0	None	0	None	0	None	0	None	0	None	0	None	0	None	0	None	0	None	0	None	0	None	0	None	0	None	0	None	0	None	0	None	0	None	0	None	0	None	0	None	0	None	0	None	0	None	0	None	0	None	0	None	0	None	0	None	0	None	0	None	0	None	0	None	0	None	0	None	0	None	0	None	0	None	0	None	0	None	0	None	0	None	0	None	0	None	0	None	0	None	0	None	0	None	0	None	0	None	0	None	0	None	0	None	0	None	0	None	0	None	0	None	0	None	0	None	0	None	0	None	0	None	0	None	0	None	0	None	0	None	0	None	0	None	0	None	0	None	0	None	0	None	0	None	0	None	0	None	0	None	0	None	0	None	0	None	0	None	0	None	0	None	0	None	0	None	0	None	0	None	0	None	0	None	0	None	0	None	0	None	0	None	0	None	0	None	0	None	0	None	0	None	0	None	0	None	0	None	0	None	0	None	0	None	0	None	0	None	0	None	0	None	0	None	0	None	0	None	0	None	0	None	0	None	0	None	0	None	0	None	0	None	0	None	0	None	0	None	0	None	0	None	0	None	0	None	0	None	0	None	0	None	0	None	0	None	0	None	0	None	0	None	0	None	0	None	0	None	0	None	0	None	0	None	0	None	0	None	0	None	0	None	0	None	0	None	0	None	0	None	0	None	0	None	0	None	0	None	0	None	0	None	0	None	0	None	0	None	0	None	0	None	0	None	0	None	0	None	0	None	0	None	0	None	0	None	0	None	0	None	0	None	0	None	0	None	0	None	0	None	0	None	0	None	0	None	0	None	0	None	0	None	0	None	0	None	0	None	0	None	0	None	0	None	0	None	0	None	0	None	0	None	0	None	0	None	0	None	0	None	0	None	0	None	0	None	0	None	0	None	0	None	0	None	0	None	0	None	0	None	0	None	0	None	0	None	0	None	0	None	0	None	0	None	0	None	0	None	0	None	0	None	0	None	0	None	0	None	0	None	0	None	0	None	0	None	0	None	0	None	0	None	0	None	0	None	0	None	0	None	0	None	0	None	0	None	0	None	0	None	0	None	0	None	0	None	0	None	0	None	0	None	0	None	0	None	0	None	0	None	0	None	0	None	0	None	0	None	0	None	0	None	0	None	0	None	0	None	0	None	0	None	0	None	0	None	0	None	0	None	0	None	0	None	0	None	0	None	0	None	0	None	0	None	0	None	0	None	0	None	0	None	0	None	0	None	0	None	0	None	0	None	0	None	0	None	0	None	0	None	0	None	0	None	0	None	0	None	0	None	0	None	0	None	0	None	0	None	0	None	0	None
C82A	0	None	0	None	0	None	0	None	0	None	0	None	0	None	0	None	0	None	0	None	0	None	0	None	0	None	0	None	0	None	0	None	0	None	0	None	0	None	0	None	0	None	0	None	0	None	0	None	0	None	0	None	0	None	0	None	0	None	0	None	0	None	0	None	0	None	0	None	0	None	0	None	0	None	0	None	0	None	0	None	0	None	0	None	0	None	0	None	0	None	0	None	0	None	0	None	0	None	0	None	0	None	0	None	0	None	0	None	0	None	0	None	0	None	0	None	0	None	0	None	0	None	0	None	0	None	0	None	0	None	0	None	0	None	0	None	0	None	0	None	0	None	0	None	0	None	0	None	0	None	0	None	0	None	0	None	0	None	0	None	0	None	0	None	0	None	0	None	0	None	0	None	0	None	0	None	0	None	0	None	0	None	0	None	0	None	0	None	0	None	0	None	0	None	0	None	0	None	1	metabat2_XCR1_HET_6734_bwa.139k87_17302_1	0	None	0	None	0	None	0	None	0	None	0	None	0	None	0	None	0	None	0	None	0	None	0	None	0	None	0	None	0	None	0	None	0	None	1	metabat2_XCR1_HET_6747_bwa.72k87_27458_1	0	None	1	metabat2_XCR1_HET_6748_bwa.1k87_271409_9	0	None	0	None	0	None	0	None	0	None	0	None	0	None	0	None	0	None	0	None	0	None	0	None	0	None	0	None	0	None	0	None	0	None	0	None	0	None	0	None	0	None	0	None	0	None	0	None	0	None	0	None	0	None	0	None	0	None	0	None	0	None	0	None	0	None	0	None	0	None	0	None	0	None	0	None	0	None	0	None	0	None	0	None	0	None	0	None	0	None	0	None	0	None	0	None	0	None	0	None	0	None	0	None	0	None	0	None	0	None	0	None	0	None	0	None	0	None	0	None	0	None	0	None	0	None	0	None	1	metabat2_XCR1_HOM_7852_bwa.48k87_301031_21	0	None	0	None	0	None	0	None	0	None	0	None	0	None	0	None	0	None	0	None	0	None	0	None	0	None	0	None	0	None	0	None	0	None	0	None	0	None	0	None	0	None	0	None	0	None	0	None	0	None	0	None	0	None	0	None	0	None	0	None	1	metabat2_XCR1_HOM_7864_bwa.69k87_780912_10	0	None	0	None	0	None	0	None	0	None	0	None	0	None	0	None	0	None	0	None	0	None	0	None	0	None	0	None	0	None	0	None	0	None	0	None	0	None	0	None	0	None	0	None	0	None	0	None	0	None	0	None	0	None	0	None	0	None	0	None	0	None	0	None	0	None	0	None	0	None	0	None	0	None	0	None	0	None	0	None	0	None	0	None	0	None	0	None	0	None	0	None	0	None	0	None	0	None	0	None	0	None	0	None	0	None	0	None	0	None	1	metabat2_coassembly_bwa.324k87_2512173_14	0	None	0	None	0	None	0	None	0	None	0	None	0	None	1	metabat2_coassembly_bwa.389k87_5614672_7	0	None	0	None	0	None	0	None	0	None	0	None	0	None	0	None	0	None	0	None	0	None	0	None	0	None	0	None	0	None	0	None	0	None	0	None	0	None	0	None	0	None	0	None	0	None	0	None	0	None	0	None	0	None	0	None	0	None	0	None	0	None	0	None	0	None	0	None	0	None	0	None	0	None	1	metabat2_coassembly_bwa.603k87_1839181_4	0	None	0	None	0	None	0	None	0	None	0	None	0	None	0	None	0	None	0	None	0	None	0	None	0	None	0	None	0	None	0	None	0	None	0	None	0	None	0	None	0	None	0	None	0	None	0	None	0	None	0	None	0	None	0	None	0	None	0	None	0	None	0	None	0	None	0	None	0	None	0	None	0	None	0	None	0	None	0	None	0	None	0	None	0	None	0	None	0	None	0	None	0	None	0	None	0	None	0	None	0	None	0	None	0	None	0	None	0	None	0	None	0	None	0	None	0	None	0	None	0	None	0	None	0	None	0	None	0	None	0	None	0	None	0	None	0	None	0	None	0	None	0	None	0	None	0	None	0	None	0	None	0	None	0	None	0	None	0	None	0	None	0	None	0	None	0	None	0	None	0	None	0	None	0	None	0	None	0	None	0	None	0	None	0	None	0	None	1	metabat2_pooled_hifiasm.1764s5.ctg014412l_266	1	metabat2_pooled_hifiasm.178s7592.ctg009496l_104	0	None	0	None	0	None	0	None	0	None	0	None	0	None	0	None	0	None	0	None	0	None	0	None	0	None	0	None	0	None	0	None	0	None	0	None	0	None	0	None	0	None	0	None	0	None	0	None	0	None	0	None	0	None	0	None	0	None	0	None	0	None	0	None	0	None	0	None	0	None	0	None	0	None	0	None	0	None	0	None	0	None	0	None	0	None	0	None	0	None	0	None	0	None	0	None	0	None	0	None	0	None	0	None	0	None	0	None	0	None	0	None	0	None	0	None	0	None	0	None	0	None	0	None	0	None	0	None	0	None	0	None
G04	0	None	0	None	0	None	0	None	0	None	0	None	0	None	0	None	0	None	0	None	0	None	0	None	0	None	0	None	0	None	0	None	0	None	0	None	0	None	0	None	0	None	0	None	0	None	0	None	0	None	0	None	0	None	0	None	0	None	0	None	0	None	0	None	1	6755_HET_CTRL_contig_661_metaflye_largecontig_661_1956	0	None	0	None	0	None	0	None	0	None	0	None	0	None	0	None	0	None	0	None	0	None	0	None	1	metabat2_6730_HET_VAC_hifiasm.324s0.ctg000023l_1080	0	None	0	None	1	metabat2_6730_HET_VAC_hybrid.7NODE_3444_length_21446_cov_4.750082_18	0	None	0	None	0	None	0	None	0	None	0	None	0	None	0	None	0	None	0	None	0	None	0	None	0	None	0	None	0	None	0	None	0	None	0	None	0	None	0	None	0	None	0	None	0	None	0	None	0	None	0	None	0	None	0	None	0	None	0	None	0	None	0	None	0	None	0	None	0	None	0	None	0	None	0	None	0	None	1	metabat2_6755_HET_CTRL_hybrid.286NODE_28_length_404430_cov_52.220258_178	1	metabat2_6755_HET_CTRL_metaflye.158contig_1257_205	0	None	0	None	0	None	0	None	0	None	0	None	0	None	0	None	0	None	0	None	0	None	0	None	0	None	0	None	0	None	0	None	0	None	0	None	0	None	0	None	0	None	0	None	0	None	0	None	0	None	0	None	0	None	0	None	0	None	0	None	0	None	0	None	0	None	0	None	0	None	0	None	0	None	0	None	0	None	0	None	0	None	0	None	0	None	0	None	0	None	1	metabat2_XCR1_HET_7832_bwa.88k87_374875_1	0	None	0	None	0	None	0	None	0	None	0	None	0	None	0	None	0	None	0	None	0	None	0	None	0	None	0	None	0	None	0	None	0	None	0	None	0	None	0	None	0	None	0	None	0	None	0	None	0	None	0	None	0	None	0	None	0	None	0	None	0	None	0	None	0	None	0	None	0	None	0	None	0	None	0	None	0	None	0	None	0	None	0	None	0	None	0	None	0	None	0	None	0	None	0	None	0	None	0	None	0	None	0	None	0	None	0	None	0	None	0	None	0	None	0	None	0	None	0	None	0	None	0	None	0	None	0	None	0	None	0	None	0	None	0	None	0	None	0	None	0	None	0	None	0	None	0	None	0	None	0	None	0	None	0	None	0	None	0	None	0	None	0	None	0	None	0	None	0	None	0	None	0	None	0	None	0	None	0	None	0	None	0	None	0	None	0	None	0	None	0	None	0	None	0	None	0	None	0	None	0	None	0	None	0	None	0	None	0	None	0	None	0	None	0	None	0	None	0	None	0	None	0	None	0	None	0	None	0	None	0	None	0	None	0	None	0	None	0	None	0	None	0	None	0	None	0	None	0	None	0	None	0	None	0	None	0	None	0	None	0	None	0	None	0	None	0	None	0	None	0	None	0	None	0	None	0	None	0	None	0	None	0	None	0	None	0	None	0	None	0	None	0	None	0	None	0	None	0	None	0	None	0	None	0	None	0	None	0	None	0	None	0	None	0	None	0	None	0	None	0	None	0	None	0	None	0	None	0	None	0	None	0	None	0	None	0	None	1	metabat2_coassembly_bwa.559k87_3718492_19	0	None	0	None	0	None	0	None	0	None	0	None	0	None	0	None	0	None	0	None	0	None	0	None	0	None	0	None	0	None	0	None	0	None	0	None	0	None	0	None	0	None	0	None	0	None	0	None	0	None	0	None	0	None	0	None	0	None	0	None	0	None	0	None	0	None	0	None	0	None	0	None	0	None	0	None	0	None	0	None	0	None	0	None	0	None	0	None	0	None	0	None	0	None	0	None	0	None	0	None	0	None	0	None	0	None	0	None	0	None	0	None	0	None	0	None	0	None	0	None	0	None	0	None	0	None	0	None	0	None	0	None	0	None	0	None	0	None	0	None	0	None	0	None	0	None	0	None	0	None	0	None	0	None	0	None	0	None	0	None	0	None	0	None	0	None	0	None	0	None	0	None	0	None	0	None	0	None	0	None	0	None	0	None	0	None	0	None	0	None	0	None	0	None	0	None	0	None	0	None	0	None	0	None	0	None	0	None	0	None	0	None	0	None	0	None	0	None	0	None	0	None	0	None	0	None	0	None	0	None	0	None	0	None	0	None	1	metabat2_pooled_hifiasm.683s5.ctg006227l_1272	0	None	0	None	0	None	0	None	0	None	0	None	0	None	0	None	0	None	0	None	0	None	0	None	0	None	0	None	0	None	1	metabat2_pooled_metaflye.1093contig_52170_172	0	None	0	None	0	None	0	None	0	None	0	None	0	None	0	None	0	None	0	None	0	None	0	None	0	None	0	None	0	None	0	None	0	None	0	None	0	None	0	None	0	None	0	None	0	None	0	None	0	None	0	None	0	None	0	None	1	metabat2_pooled_metaflye.50contig_4988_1206	0	None	0	None	0	None	0	None	0	None	0	None	0	None	0	None	0	None	0	None
G05	1	6730_HET_VAC_contig_11299_metaflye_circcontig_11299_1799	0	None	0	None	0	None	0	None	0	None	0	None	0	None	0	None	0	None	0	None	0	None	0	None	1	6737_HOM_CTRL_s170.ctg000210c_hifiasm_circs170.ctg000210c_1390	0	None	0	None	0	None	0	None	0	None	0	None	1	6737_HOM_CTRL_s357.ctg000469c_hifiasm_circs357.ctg000469c_1602	0	None	0	None	0	None	0	None	0	None	0	None	0	None	0	None	0	None	0	None	0	None	0	None	0	None	0	None	0	None	1	6755_HET_CTRL_s308.ctg000382l_hifiasm_larges308.ctg000382l_2667	0	None	0	None	0	None	0	None	0	None	0	None	0	None	0	None	0	None	0	None	0	None	0	None	0	None	0	None	0	None	0	None	0	None	0	None	0	None	0	None	0	None	1	metabat2_6737_HOM_CTRL_hicanu.147tig00016808_119	0	None	0	None	0	None	0	None	0	None	0	None	0	None	0	None	0	None	0	None	0	None	0	None	0	None	0	None	0	None	0	None	0	None	0	None	0	None	0	None	0	None	0	None	0	None	0	None	0	None	0	None	1	metabat2_6755_HET_CTRL_hifiasm.396s6.ctg000073l_795	0	None	1	metabat2_6755_HET_CTRL_hybrid.208NODE_2101_length_35542_cov_1.803928_29	0	None	1	metabat2_6755_HET_CTRL_metaflye.158contig_13971_133	1	metabat2_6755_HET_CTRL_metaflye.324contig_10943_136	0	None	0	None	1	metabat2_6755_HET_CTRL_metaflye.524contig_1500_278	0	None	0	None	0	None	0	None	0	None	0	None	0	None	0	None	0	None	0	None	0	None	0	None	0	None	0	None	0	None	0	None	1	metabat2_XCR1_HET_6741_bwa.44k87_346896_100	0	None	0	None	0	None	0	None	0	None	0	None	0	None	1	metabat2_XCR1_HET_6747_bwa.82k87_575345_9	0	None	0	None	0	None	1	metabat2_XCR1_HET_6748_bwa.4k87_242819_2	0	None	0	None	0	None	0	None	0	None	0	None	0	None	0	None	0	None	0	None	0	None	0	None	0	None	0	None	0	None	0	None	0	None	0	None	0	None	0	None	0	None	0	None	0	None	0	None	0	None	1	metabat2_XCR1_HET_7867_bwa.85k87_1061_5	0	None	0	None	0	None	0	None	0	None	0	None	0	None	0	None	1	metabat2_XCR1_HOM_6740_bwa.22k87_80290_81	0	None	0	None	0	None	0	None	0	None	0	None	0	None	0	None	0	None	0	None	0	None	0	None	0	None	0	None	0	None	0	None	0	None	0	None	0	None	0	None	0	None	0	None	0	None	0	None	0	None	1	metabat2_XCR1_HOM_7852_bwa.44k87_132343_42	1	metabat2_XCR1_HOM_7852_bwa.48k87_597792_4	0	None	0	None	0	None	0	None	0	None	0	None	0	None	0	None	0	None	0	None	0	None	1	metabat2_XCR1_HOM_7853_bwa.118k87_860781_56	0	None	0	None	0	None	0	None	0	None	0	None	0	None	0	None	0	None	0	None	1	metabat2_XCR1_HOM_7857_bwa.83k87_476253_14	0	None	0	None	0	None	0	None	0	None	0	None	0	None	0	None	0	None	0	None	0	None	0	None	0	None	0	None	0	None	0	None	0	None	0	None	0	None	0	None	0	None	0	None	0	None	0	None	0	None	1	metabat2_coassembly_bwa.122k87_488898_120	0	None	0	None	0	None	0	None	0	None	0	None	0	None	0	None	0	None	0	None	0	None	0	None	0	None	0	None	0	None	0	None	0	None	0	None	0	None	0	None	0	None	0	None	0	None	0	None	0	None	0	None	0	None	0	None	0	None	0	None	0	None	0	None	0	None	0	None	0	None	0	None	0	None	0	None	0	None	0	None	0	None	0	None	0	None	0	None	0	None	0	None	0	None	0	None	0	None	0	None	0	None	0	None	0	None	0	None	0	None	0	None	0	None	0	None	0	None	0	None	0	None	0	None	0	None	0	None	0	None	0	None	0	None	0	None	0	None	0	None	0	None	0	None	0	None	0	None	0	None	0	None	0	None	0	None	0	None	0	None	0	None	0	None	0	None	0	None	0	None	0	None	0	None	0	None	0	None	0	None	0	None	0	None	0	None	0	None	0	None	0	None	0	None	0	None	0	None	0	None	0	None	0	None	0	None	0	None	0	None	0	None	0	None	0	None	0	None	0	None	0	None	0	None	0	None	0	None	0	None	0	None	0	None	0	None	0	None	0	None	0	None	0	None	0	None	0	None	0	None	0	None	0	None	0	None	0	None	0	None	0	None	0	None	0	None	0	None	0	None	0	None	0	None	0	None	0	None	0	None	0	None	0	None	0	None	0	None	0	None	0	None	0	None	0	None	0	None	0	None	0	None	0	None	0	None	0	None	0	None	0	None	0	None	0	None	0	None	0	None	0	None	0	None	0	None	0	None	2	metabat2_pooled_hifiasm.1051s796.ctg001174c_999;metabat2_pooled_hifiasm.1051s796.ctg001174c_1131	0	None	0	None	1	metabat2_pooled_hifiasm.1096s5.ctg000273l_517	0	None	0	None	1	metabat2_pooled_hifiasm.1162s5.ctg000305l_2544	0	None	0	None	0	None	0	None	0	None	0	None	0	None	0	None	0	None	0	None	0	None	0	None	0	None	0	None	0	None	0	None	0	None	0	None	0	None	0	None	0	None	0	None	0	None	0	None	0	None	0	None	0	None	0	None	0	None	0	None	0	None	0	None	0	None	0	None	2	metabat2_pooled_metaflye.1017contig_15442_355;metabat2_pooled_metaflye.1017contig_25707_157	1	metabat2_pooled_metaflye.1093contig_4242_38	0	None	0	None	0	None	0	None	0	None	0	None	0	None	0	None	0	None	0	None	0	None	0	None	0	None	0	None	0	None	1	metabat2_pooled_metaflye.186contig_49183_297	0	None	0	None	0	None	0	None	0	None	0	None	0	None	0	None	0	None	0	None	0	None	0	None	1	metabat2_pooled_metaflye.50contig_4988_1912	0	None	0	None	0	None	0	None	0	None	0	None	2	pooled_contig_21585_metaflye_circcontig_21585_240;pooled_contig_21585_metaflye_circcontig_21585_1274	0	None	0	None	0	None
I04	1	6730_HET_VAC_contig_11299_metaflye_circcontig_11299_751	0	None	0	None	1	6730_HET_VAC_s3.ctg000004l_hifiasm_larges3.ctg000004l_1600	2	6730_HET_VAC_s367.ctg000510c_hifiasm_circs367.ctg000510c_892;6730_HET_VAC_s367.ctg000510c_hifiasm_circs367.ctg000510c_895	1	6730_HET_VAC_s86.ctg000137c_hifiasm_circs86.ctg000137c_1574	0	None	0	None	0	None	0	None	0	None	1	6737_HOM_CTRL_s118.ctg000143c_hifiasm_circs118.ctg000143c_1129	0	None	0	None	0	None	0	None	0	None	0	None	0	None	0	None	0	None	0	None	0	None	0	None	0	None	0	None	0	None	0	None	0	None	0	None	0	None	0	None	0	None	0	None	0	None	0	None	0	None	0	None	0	None	0	None	0	None	0	None	0	None	0	None	0	None	0	None	0	None	0	None	0	None	0	None	0	None	0	None	1	metabat2_6732_HOM_VAC_hifiasm.148s550.ctg000692l_327	0	None	0	None	0	None	0	None	0	None	0	None	0	None	0	None	0	None	0	None	0	None	0	None	0	None	0	None	0	None	0	None	0	None	0	None	0	None	0	None	0	None	0	None	0	None	0	None	0	None	0	None	0	None	1	metabat2_6755_HET_CTRL_hicanu.547tig00013789_220	0	None	0	None	0	None	0	None	0	None	0	None	0	None	0	None	0	None	0	None	0	None	0	None	0	None	0	None	0	None	0	None	0	None	0	None	0	None	0	None	0	None	0	None	0	None	0	None	0	None	0	None	0	None	0	None	0	None	0	None	0	None	0	None	0	None	1	metabat2_XCR1_HET_6747_bwa.110k87_252924_15	0	None	0	None	0	None	0	None	0	None	0	None	0	None	0	None	0	None	0	None	0	None	0	None	0	None	0	None	0	None	0	None	0	None	0	None	0	None	1	metabat2_XCR1_HET_7832_bwa.63k87_611305_24	0	None	0	None	0	None	1	metabat2_XCR1_HET_7839_bwa.47k87_953782_13	0	None	0	None	0	None	0	None	0	None	0	None	0	None	0	None	0	None	0	None	0	None	0	None	0	None	0	None	0	None	0	None	0	None	0	None	0	None	0	None	0	None	1	metabat2_XCR1_HOM_6740_bwa.66k87_461989_1	0	None	0	None	0	None	0	None	0	None	0	None	0	None	0	None	0	None	0	None	0	None	0	None	0	None	0	None	0	None	0	None	0	None	0	None	0	None	0	None	0	None	0	None	0	None	0	None	0	None	0	None	0	None	0	None	0	None	0	None	0	None	0	None	0	None	0	None	0	None	0	None	0	None	0	None	0	None	0	None	0	None	0	None	0	None	0	None	0	None	0	None	0	None	0	None	0	None	0	None	0	None	0	None	0	None	0	None	0	None	0	None	1	metabat2_XCR1_HOM_7865_bwa.122k87_255064_12	0	None	0	None	0	None	0	None	0	None	2	metabat2_XCR1_HOM_7868_bwa.134k87_359888_8;metabat2_XCR1_HOM_7868_bwa.134k87_713482_1	0	None	0	None	0	None	0	None	0	None	1	metabat2_XCR1_HOM_7868_bwa.92k87_755567_66	0	None	0	None	0	None	0	None	0	None	0	None	0	None	0	None	0	None	0	None	0	None	0	None	0	None	0	None	0	None	0	None	0	None	0	None	0	None	0	None	0	None	0	None	0	None	0	None	1	metabat2_coassembly_bwa.225k87_3877995_4	0	None	0	None	0	None	0	None	0	None	0	None	0	None	0	None	0	None	0	None	0	None	0	None	0	None	1	metabat2_coassembly_bwa.307k87_3823464_40	0	None	0	None	0	None	0	None	0	None	0	None	0	None	0	None	0	None	1	metabat2_coassembly_bwa.38k87_4163785_1	0	None	0	None	0	None	0	None	0	None	0	None	0	None	0	None	0	None	0	None	0	None	0	None	0	None	0	None	0	None	0	None	0	None	0	None	0	None	0	None	0	None	0	None	0	None	0	None	0	None	0	None	0	None	0	None	0	None	0	None	0	None	0	None	0	None	0	None	0	None	0	None	0	None	0	None	0	None	0	None	1	metabat2_coassembly_bwa.607k87_3354324_17	0	None	0	None	0	None	0	None	0	None	0	None	0	None	0	None	0	None	0	None	0	None	0	None	0	None	0	None	0	None	0	None	0	None	0	None	0	None	0	None	0	None	0	None	0	None	0	None	0	None	0	None	0	None	0	None	0	None	0	None	0	None	0	None	0	None	0	None	0	None	0	None	0	None	0	None	0	None	0	None	0	None	0	None	0	None	0	None	0	None	0	None	1	metabat2_coassembly_bwa.857k87_4079432_1	0	None	0	None	1	metabat2_coassembly_bwa.877k87_3478445_1	0	None	0	None	0	None	0	None	0	None	0	None	0	None	0	None	0	None	0	None	0	None	0	None	0	None	0	None	0	None	0	None	0	None	0	None	0	None	0	None	0	None	0	None	0	None	0	None	0	None	0	None	0	None	0	None	0	None	0	None	0	None	0	None	0	None	0	None	1	metabat2_pooled_hifiasm.1162s5.ctg000305l_1456	0	None	0	None	0	None	0	None	0	None	0	None	0	None	0	None	0	None	0	None	1	metabat2_pooled_hifiasm.1833s2.ctg013950l_84	0	None	0	None	0	None	0	None	0	None	0	None	0	None	0	None	0	None	0	None	0	None	0	None	0	None	0	None	0	None	0	None	0	None	0	None	0	None	0	None	1	metabat2_pooled_hifiasm.969s5.ctg000050l_1071	0	None	0	None	0	None	0	None	0	None	0	None	0	None	0	None	0	None	0	None	0	None	0	None	0	None	0	None	0	None	0	None	1	metabat2_pooled_metaflye.171contig_20413_1689	0	None	0	None	0	None	1	metabat2_pooled_metaflye.1861contig_51127_108	0	None	0	None	0	None	0	None	0	None	1	metabat2_pooled_metaflye.325contig_5223_399	0	None	0	None	0	None	0	None	0	None	0	None	0	None	1	metabat2_pooled_metaflye.726contig_11503_2168	0	None	0	None	0	None	0	None	0	None	0	None	0	None	0	None
I11	0	None	0	None	0	None	0	None	0	None	0	None	0	None	0	None	0	None	0	None	0	None	0	None	0	None	0	None	0	None	0	None	0	None	0	None	0	None	0	None	0	None	0	None	0	None	0	None	0	None	0	None	0	None	0	None	0	None	0	None	0	None	0	None	0	None	0	None	0	None	0	None	0	None	0	None	0	None	0	None	0	None	0	None	0	None	0	None	0	None	0	None	0	None	0	None	1	metabat2_6730_HET_VAC_hybrid.7NODE_7671_length_11672_cov_4.590256_2	0	None	0	None	0	None	0	None	0	None	0	None	0	None	0	None	0	None	0	None	0	None	0	None	0	None	0	None	0	None	0	None	0	None	0	None	0	None	0	None	0	None	0	None	0	None	0	None	0	None	0	None	0	None	0	None	0	None	0	None	0	None	0	None	0	None	0	None	0	None	0	None	0	None	0	None	0	None	0	None	0	None	0	None	0	None	0	None	0	None	0	None	0	None	0	None	0	None	0	None	0	None	0	None	0	None	0	None	0	None	0	None	0	None	0	None	0	None	0	None	0	None	0	None	0	None	0	None	0	None	0	None	0	None	0	None	0	None	0	None	0	None	0	None	0	None	0	None	0	None	0	None	0	None	0	None	0	None	0	None	0	None	0	None	0	None	0	None	0	None	0	None	0	None	0	None	0	None	0	None	0	None	0	None	0	None	0	None	0	None	0	None	0	None	0	None	0	None	0	None	0	None	0	None	0	None	0	None	0	None	0	None	0	None	0	None	0	None	0	None	0	None	0	None	0	None	0	None	0	None	0	None	0	None	0	None	0	None	0	None	0	None	0	None	0	None	0	None	0	None	0	None	0	None	0	None	0	None	0	None	0	None	0	None	0	None	0	None	0	None	0	None	0	None	0	None	0	None	0	None	0	None	0	None	0	None	0	None	0	None	0	None	0	None	0	None	0	None	0	None	0	None	0	None	0	None	0	None	0	None	0	None	0	None	0	None	0	None	0	None	0	None	0	None	0	None	0	None	0	None	0	None	0	None	0	None	0	None	0	None	0	None	0	None	0	None	0	None	0	None	0	None	0	None	0	None	0	None	0	None	0	None	0	None	0	None	0	None	0	None	0	None	0	None	0	None	0	None	0	None	0	None	0	None	0	None	0	None	0	None	0	None	0	None	0	None	0	None	0	None	0	None	0	None	0	None	0	None	0	None	0	None	0	None	0	None	0	None	0	None	0	None	0	None	0	None	0	None	0	None	0	None	0	None	0	None	0	None	0	None	0	None	0	None	0	None	0	None	0	None	0	None	0	None	0	None	0	None	0	None	0	None	0	None	0	None	0	None	0	None	0	None	0	None	0	None	0	None	0	None	0	None	0	None	0	None	0	None	0	None	0	None	0	None	0	None	0	None	0	None	0	None	0	None	0	None	0	None	0	None	0	None	0	None	0	None	0	None	0	None	0	None	0	None	0	None	0	None	0	None	0	None	0	None	0	None	0	None	0	None	0	None	0	None	0	None	0	None	0	None	0	None	0	None	0	None	0	None	0	None	0	None	0	None	0	None	0	None	0	None	0	None	0	None	0	None	0	None	0	None	0	None	0	None	0	None	0	None	0	None	0	None	0	None	0	None	0	None	0	None	0	None	0	None	0	None	0	None	0	None	0	None	0	None	0	None	0	None	0	None	0	None	0	None	0	None	0	None	0	None	0	None	0	None	0	None	0	None	0	None	0	None	0	None	0	None	0	None	0	None	0	None	0	None	0	None	0	None	0	None	0	None	0	None	0	None	0	None	0	None	0	None	0	None	0	None	0	None	0	None	0	None	0	None	0	None	0	None	0	None	0	None	0	None	0	None	0	None	0	None	0	None	0	None	0	None	0	None	0	None	0	None	0	None	0	None	0	None	0	None	0	None	0	None	0	None	0	None	0	None	0	None	0	None	0	None	0	None	0	None	0	None	0	None	0	None	0	None	0	None	0	None	0	None	0	None	0	None	0	None	0	None	0	None	0	None	0	None	0	None	0	None	0	None	0	None	0	None	0	None	0	None	0	None	0	None	0	None	0	None	0	None	0	None	0	None	0	None	0	None	0	None	0	None	0	None	0	None	0	None	0	None	0	None	0	None	0	None	0	None	0	None	0	None	0	None	0	None	0	None	0	None	0	None	0	None	0	None	0	None	0	None	0	None	0	None	0	None	0	None	0	None	0	None	0	None	0	None	0	None	0	None
I39	0	None	0	None	0	None	0	None	0	None	0	None	0	None	0	None	0	None	0	None	0	None	0	None	0	None	0	None	0	None	0	None	0	None	0	None	0	None	0	None	0	None	0	None	0	None	0	None	0	None	0	None	0	None	0	None	0	None	0	None	0	None	0	None	0	None	0	None	0	None	0	None	0	None	0	None	0	None	0	None	0	None	0	None	0	None	0	None	0	None	0	None	0	None	0	None	3	metabat2_6730_HET_VAC_hybrid.7NODE_5414_length_15258_cov_4.713741_2;metabat2_6730_HET_VAC_hybrid.7NODE_8760_length_10534_cov_4.441073_6;metabat2_6730_HET_VAC_hybrid.7NODE_33209_length_3132_cov_3.741306_1	0	None	0	None	0	None	0	None	0	None	0	None	0	None	0	None	0	None	0	None	0	None	0	None	0	None	0	None	0	None	0	None	0	None	0	None	0	None	0	None	0	None	0	None	0	None	0	None	0	None	0	None	0	None	0	None	0	None	0	None	0	None	0	None	0	None	0	None	0	None	0	None	0	None	0	None	0	None	0	None	0	None	0	None	0	None	0	None	0	None	0	None	0	None	0	None	0	None	0	None	0	None	0	None	0	None	0	None	0	None	0	None	0	None	0	None	0	None	0	None	0	None	0	None	0	None	0	None	0	None	0	None	0	None	0	None	0	None	0	None	0	None	0	None	0	None	0	None	0	None	0	None	0	None	0	None	0	None	0	None	1	metabat2_XCR1_HET_6758_bwa.5k87_358824_1	0	None	0	None	0	None	0	None	0	None	0	None	0	None	0	None	0	None	0	None	0	None	0	None	0	None	0	None	0	None	0	None	0	None	0	None	0	None	0	None	0	None	0	None	0	None	0	None	0	None	0	None	0	None	0	None	0	None	0	None	0	None	0	None	0	None	0	None	0	None	0	None	0	None	0	None	0	None	0	None	0	None	0	None	0	None	0	None	0	None	0	None	0	None	0	None	0	None	0	None	0	None	0	None	0	None	0	None	0	None	0	None	0	None	0	None	0	None	0	None	0	None	0	None	0	None	0	None	0	None	0	None	0	None	0	None	0	None	0	None	0	None	0	None	0	None	0	None	0	None	0	None	0	None	0	None	0	None	0	None	0	None	0	None	0	None	0	None	0	None	0	None	0	None	0	None	0	None	0	None	0	None	0	None	0	None	0	None	0	None	0	None	0	None	0	None	0	None	0	None	0	None	0	None	0	None	0	None	0	None	0	None	0	None	0	None	0	None	0	None	0	None	0	None	0	None	0	None	0	None	0	None	0	None	0	None	0	None	0	None	0	None	0	None	0	None	0	None	0	None	0	None	0	None	0	None	0	None	0	None	0	None	0	None	0	None	0	None	0	None	0	None	0	None	0	None	0	None	0	None	0	None	0	None	0	None	0	None	0	None	0	None	0	None	0	None	0	None	0	None	0	None	0	None	0	None	0	None	0	None	0	None	0	None	0	None	0	None	0	None	0	None	0	None	0	None	0	None	0	None	0	None	0	None	0	None	0	None	0	None	0	None	0	None	0	None	0	None	0	None	0	None	0	None	0	None	0	None	0	None	0	None	0	None	0	None	0	None	0	None	0	None	0	None	0	None	0	None	0	None	0	None	0	None	0	None	0	None	0	None	0	None	0	None	0	None	0	None	0	None	0	None	0	None	0	None	0	None	0	None	0	None	0	None	0	None	0	None	0	None	0	None	0	None	0	None	0	None	0	None	0	None	0	None	0	None	0	None	0	None	0	None	0	None	0	None	0	None	0	None	0	None	0	None	0	None	0	None	0	None	0	None	0	None	0	None	0	None	0	None	0	None	0	None	0	None	0	None	0	None	0	None	0	None	0	None	0	None	0	None	0	None	0	None	0	None	0	None	0	None	0	None	0	None	0	None	0	None	0	None	0	None	0	None	0	None	0	None	0	None	0	None	0	None	0	None	0	None	0	None	0	None	0	None	0	None	0	None	1	metabat2_pooled_hifiasm.1070s5.ctg000392l_1159	0	None	0	None	0	None	0	None	0	None	0	None	0	None	0	None	0	None	0	None	0	None	0	None	0	None	0	None	0	None	0	None	0	None	0	None	0	None	0	None	0	None	0	None	0	None	0	None	0	None	0	None	0	None	0	None	0	None	0	None	0	None	0	None	0	None	0	None	0	None	0	None	0	None	0	None	0	None	0	None	0	None	0	None	0	None	0	None	0	None	0	None	0	None	0	None	0	None	0	None	0	None	0	None	0	None	0	None	0	None	0	None	0	None	0	None	0	None	0	None	0	None	0	None	0	None	0	None	0	None	0	None	0	None	0	None	0	None	0	None	0	None	0	None	0	None	0	None	0	None	0	None	0	None	0	None	0	None	0	None
I51	0	None	0	None	0	None	0	None	0	None	0	None	0	None	0	None	0	None	0	None	0	None	0	None	0	None	0	None	0	None	0	None	0	None	0	None	0	None	0	None	0	None	0	None	0	None	0	None	0	None	0	None	0	None	0	None	0	None	0	None	0	None	0	None	0	None	0	None	0	None	0	None	0	None	0	None	0	None	0	None	0	None	0	None	0	None	0	None	0	None	0	None	0	None	0	None	1	metabat2_6730_HET_VAC_hybrid.7NODE_22148_length_4812_cov_4.122346_2	0	None	0	None	0	None	0	None	0	None	0	None	0	None	0	None	0	None	0	None	0	None	0	None	0	None	0	None	0	None	0	None	0	None	0	None	0	None	0	None	0	None	0	None	0	None	0	None	0	None	0	None	0	None	0	None	0	None	0	None	0	None	0	None	0	None	0	None	0	None	0	None	0	None	0	None	0	None	0	None	0	None	0	None	0	None	0	None	0	None	0	None	0	None	0	None	0	None	0	None	0	None	0	None	0	None	0	None	0	None	0	None	0	None	0	None	0	None	0	None	0	None	0	None	0	None	0	None	0	None	0	None	0	None	0	None	0	None	0	None	0	None	0	None	0	None	0	None	0	None	0	None	0	None	0	None	0	None	0	None	1	metabat2_XCR1_HET_6758_bwa.5k87_809451_4	0	None	0	None	0	None	0	None	0	None	0	None	0	None	0	None	0	None	0	None	0	None	0	None	0	None	0	None	0	None	0	None	0	None	0	None	0	None	0	None	0	None	0	None	0	None	0	None	0	None	0	None	0	None	0	None	0	None	0	None	0	None	0	None	0	None	0	None	0	None	0	None	0	None	0	None	0	None	0	None	0	None	0	None	0	None	0	None	0	None	0	None	0	None	0	None	0	None	0	None	0	None	0	None	0	None	0	None	0	None	0	None	0	None	0	None	0	None	0	None	0	None	0	None	0	None	0	None	0	None	0	None	0	None	0	None	0	None	0	None	0	None	0	None	0	None	0	None	0	None	0	None	0	None	0	None	0	None	0	None	0	None	0	None	0	None	0	None	0	None	0	None	0	None	0	None	0	None	0	None	0	None	0	None	0	None	0	None	0	None	0	None	0	None	0	None	0	None	0	None	0	None	0	None	0	None	0	None	0	None	0	None	0	None	0	None	0	None	0	None	0	None	0	None	0	None	0	None	0	None	0	None	0	None	0	None	0	None	0	None	0	None	0	None	0	None	0	None	0	None	0	None	0	None	1	metabat2_coassembly_bwa.236k87_5876516_10	0	None	0	None	0	None	0	None	0	None	0	None	0	None	0	None	0	None	0	None	0	None	0	None	1	metabat2_coassembly_bwa.319k87_4738909_2	0	None	0	None	0	None	0	None	0	None	0	None	0	None	0	None	0	None	0	None	0	None	0	None	0	None	0	None	0	None	0	None	0	None	0	None	0	None	0	None	0	None	0	None	0	None	0	None	0	None	0	None	0	None	0	None	0	None	0	None	0	None	0	None	0	None	0	None	0	None	0	None	0	None	0	None	0	None	0	None	0	None	0	None	0	None	0	None	0	None	0	None	0	None	0	None	0	None	0	None	0	None	0	None	0	None	0	None	0	None	0	None	0	None	0	None	0	None	0	None	0	None	0	None	0	None	0	None	0	None	0	None	0	None	0	None	1	metabat2_coassembly_bwa.72k87_1121961_67	0	None	0	None	0	None	0	None	0	None	0	None	0	None	0	None	0	None	0	None	0	None	0	None	0	None	0	None	0	None	0	None	0	None	0	None	0	None	0	None	0	None	0	None	0	None	0	None	0	None	0	None	0	None	0	None	0	None	0	None	0	None	0	None	0	None	0	None	0	None	0	None	0	None	0	None	0	None	0	None	0	None	0	None	0	None	0	None	0	None	0	None	0	None	0	None	0	None	0	None	0	None	0	None	0	None	0	None	0	None	0	None	0	None	0	None	0	None	0	None	0	None	0	None	0	None	0	None	0	None	0	None	0	None	0	None	0	None	0	None	0	None	0	None	0	None	0	None	0	None	0	None	0	None	0	None	0	None	0	None	0	None	0	None	0	None	0	None	0	None	0	None	0	None	0	None	0	None	0	None	0	None	0	None	0	None	0	None	0	None	0	None	0	None	0	None	0	None	0	None	0	None	0	None	0	None	0	None	0	None	0	None	0	None	0	None	0	None	0	None	0	None	0	None	0	None	0	None	0	None	0	None	0	None	0	None	0	None	0	None	0	None	0	None	0	None	0	None	0	None	0	None	0	None	0	None	0	None	0	None	0	None	0	None	0	None	0	None	0	None	0	None	0	None	0	None	0	None	0	None
I87	0	None	0	None	0	None	0	None	0	None	0	None	0	None	0	None	0	None	0	None	0	None	0	None	0	None	0	None	0	None	0	None	0	None	0	None	0	None	0	None	0	None	1	6737_HOM_CTRL_s502.ctg000643c_hifiasm_circs502.ctg000643c_625	0	None	0	None	0	None	0	None	0	None	0	None	0	None	0	None	0	None	0	None	0	None	0	None	0	None	0	None	0	None	0	None	1	6755_HET_CTRL_tig00002018_hicanu_circtig00002018_1495	0	None	0	None	3	metabat2_6730_HET_VAC_hicanu.346tig00004957_12;metabat2_6730_HET_VAC_hicanu.346tig00004957_13;metabat2_6730_HET_VAC_hicanu.346tig00014544_1	1	metabat2_6730_HET_VAC_hicanu.398tig00014284_285	0	None	0	None	0	None	0	None	0	None	2	metabat2_6730_HET_VAC_hybrid.7NODE_2035_length_31927_cov_5.966993_24;metabat2_6730_HET_VAC_hybrid.7NODE_2035_length_31927_cov_5.966993_25	1	metabat2_6730_HET_VAC_metaflye.321contig_3662_166	0	None	0	None	0	None	0	None	0	None	0	None	0	None	0	None	0	None	0	None	0	None	0	None	0	None	0	None	0	None	0	None	0	None	0	None	0	None	0	None	0	None	0	None	0	None	0	None	0	None	0	None	0	None	0	None	1	metabat2_6755_HET_CTRL_hicanu.336tig00016073_101	1	metabat2_6755_HET_CTRL_hicanu.359tig00014310_360	0	None	0	None	0	None	0	None	0	None	0	None	0	None	1	metabat2_6755_HET_CTRL_hybrid.208NODE_6989_length_15299_cov_1.094726_13	0	None	0	None	0	None	0	None	0	None	1	metabat2_6755_HET_CTRL_metaflye.524contig_16588_75	0	None	1	metabat2_6755_HET_CTRL_metaflye.735contig_13192_8	0	None	0	None	0	None	1	metabat2_XCR1_HET_6734_bwa.139k87_889599_8	0	None	0	None	1	metabat2_XCR1_HET_6734_bwa.82k87_562965_9	0	None	0	None	0	None	0	None	0	None	2	metabat2_XCR1_HET_6741_bwa.145k87_539795_41;metabat2_XCR1_HET_6741_bwa.145k87_539795_42	1	metabat2_XCR1_HET_6741_bwa.41k87_211920_18	0	None	1	metabat2_XCR1_HET_6741_bwa.45k87_171411_53	0	None	0	None	0	None	0	None	0	None	0	None	0	None	0	None	0	None	0	None	0	None	0	None	0	None	0	None	0	None	0	None	0	None	0	None	1	metabat2_XCR1_HET_6758_bwa.7k87_393611_42	0	None	1	metabat2_XCR1_HET_7832_bwa.104k87_254968_8	0	None	1	metabat2_XCR1_HET_7832_bwa.63k87_530783_5	0	None	0	None	0	None	0	None	0	None	0	None	0	None	0	None	2	metabat2_XCR1_HET_7840_bwa.72k87_356945_2;metabat2_XCR1_HET_7840_bwa.72k87_356945_3	0	None	0	None	0	None	0	None	0	None	1	metabat2_XCR1_HOM_6737_bwa.3k87_273619_68	2	metabat2_XCR1_HOM_6737_bwa.36k87_304839_36;metabat2_XCR1_HOM_6737_bwa.36k87_304839_37	0	None	0	None	1	metabat2_XCR1_HOM_6739_bwa.42k87_151296_2	0	None	0	None	0	None	1	metabat2_XCR1_HOM_6740_bwa.22k87_258419_11	0	None	0	None	0	None	0	None	0	None	0	None	0	None	1	metabat2_XCR1_HOM_6756_bwa.59k87_63934_4	0	None	0	None	1	metabat2_XCR1_HOM_6759_bwa.109k87_101132_35	2	metabat2_XCR1_HOM_6759_bwa.13k87_200134_10;metabat2_XCR1_HOM_6759_bwa.13k87_200134_11	0	None	1	metabat2_XCR1_HOM_6759_bwa.4k87_169793_17	1	metabat2_XCR1_HOM_6759_bwa.55k87_53059_30	0	None	0	None	0	None	0	None	0	None	0	None	0	None	0	None	0	None	0	None	1	metabat2_XCR1_HOM_7852_bwa.44k87_393030_20	2	metabat2_XCR1_HOM_7852_bwa.48k87_227187_4;metabat2_XCR1_HOM_7852_bwa.48k87_286087_5	0	None	0	None	0	None	0	None	0	None	0	None	0	None	0	None	0	None	0	None	0	None	1	metabat2_XCR1_HOM_7853_bwa.118k87_596355_3	0	None	0	None	0	None	0	None	0	None	2	metabat2_XCR1_HOM_7857_bwa.152k87_560957_1;metabat2_XCR1_HOM_7857_bwa.152k87_560957_2	0	None	0	None	0	None	1	metabat2_XCR1_HOM_7857_bwa.80k87_693262_3	1	metabat2_XCR1_HOM_7857_bwa.83k87_924857_2	0	None	0	None	0	None	0	None	0	None	0	None	1	metabat2_XCR1_HOM_7864_bwa.55k87_136937_8	0	None	1	metabat2_XCR1_HOM_7865_bwa.10k87_193492_7	0	None	0	None	0	None	0	None	0	None	0	None	1	metabat2_XCR1_HOM_7868_bwa.134k87_748088_5	1	metabat2_XCR1_HOM_7868_bwa.147k87_315396_23	0	None	0	None	0	None	0	None	0	None	0	None	0	None	1	metabat2_coassembly_bwa.12k87_758752_2	0	None	0	None	0	None	0	None	1	metabat2_coassembly_bwa.136k87_819041_2	0	None	1	metabat2_coassembly_bwa.141k87_3270618_17	0	None	0	None	0	None	0	None	1	metabat2_coassembly_bwa.17k87_2455441_13	0	None	0	None	0	None	1	metabat2_coassembly_bwa.184k87_559038_8	0	None	1	metabat2_coassembly_bwa.198k87_19564_6	0	None	0	None	0	None	1	metabat2_coassembly_bwa.225k87_3438139_12	1	metabat2_coassembly_bwa.234k87_5752599_10	0	None	1	metabat2_coassembly_bwa.236k87_4184818_14	1	metabat2_coassembly_bwa.238k87_4479802_3	2	metabat2_coassembly_bwa.239k87_2730381_87;metabat2_coassembly_bwa.239k87_2730381_88	0	None	0	None	0	None	0	None	0	None	0	None	0	None	1	metabat2_coassembly_bwa.305k87_3470623_5	0	None	1	metabat2_coassembly_bwa.318k87_998223_6	1	metabat2_coassembly_bwa.319k87_176475_56	0	None	0	None	1	metabat2_coassembly_bwa.340k87_670218_4	0	None	0	None	0	None	0	None	0	None	0	None	0	None	0	None	0	None	0	None	1	metabat2_coassembly_bwa.433k87_4248147_13	0	None	0	None	2	metabat2_coassembly_bwa.459k87_2705171_7;metabat2_coassembly_bwa.459k87_2705171_8	0	None	0	None	1	metabat2_coassembly_bwa.488k87_1693936_6	0	None	0	None	0	None	1	metabat2_coassembly_bwa.516k87_662135_3	1	metabat2_coassembly_bwa.518k87_944605_11	0	None	1	metabat2_coassembly_bwa.53k87_3237554_25	0	None	0	None	0	None	0	None	0	None	0	None	0	None	0	None	0	None	0	None	0	None	0	None	0	None	2	metabat2_coassembly_bwa.582k87_4920328_10;metabat2_coassembly_bwa.582k87_5731869_12	0	None	0	None	0	None	0	None	1	metabat2_coassembly_bwa.601k87_2319930_61	0	None	0	None	1	metabat2_coassembly_bwa.607k87_4305629_3	0	None	0	None	0	None	0	None	0	None	0	None	0	None	1	metabat2_coassembly_bwa.647k87_2350512_5	0	None	0	None	2	metabat2_coassembly_bwa.655k87_1877561_26;metabat2_coassembly_bwa.655k87_1877561_27	0	None	1	metabat2_coassembly_bwa.670k87_1570304_24	1	metabat2_coassembly_bwa.674k87_5237965_2	0	None	0	None	1	metabat2_coassembly_bwa.707k87_4516419_23	0	None	0	None	1	metabat2_coassembly_bwa.72k87_1501524_15	0	None	1	metabat2_coassembly_bwa.736k87_3129648_29	0	None	0	None	0	None	0	None	0	None	0	None	0	None	0	None	0	None	0	None	0	None	0	None	0	None	0	None	0	None	0	None	0	None	0	None	1	metabat2_coassembly_bwa.841k87_4505649_3	0	None	0	None	0	None	0	None	0	None	0	None	0	None	0	None	1	metabat2_coassembly_bwa.877k87_3492930_5	2	metabat2_coassembly_bwa.880k87_3913469_1;metabat2_coassembly_bwa.880k87_4378699_1	0	None	0	None	0	None	1	metabat2_coassembly_bwa.891k87_1760540_9	2	metabat2_coassembly_bwa.894k87_3726084_5;metabat2_coassembly_bwa.894k87_5120590_5	0	None	0	None	0	None	0	None	0	None	0	None	1	metabat2_coassembly_bwa.938k87_3942244_6	0	None	0	None	0	None	0	None	0	None	0	None	0	None	0	None	1	metabat2_pooled_hicanu.219tig00040858_388	0	None	0	None	0	None	0	None	0	None	0	None	1	metabat2_pooled_hifiasm.1051s11455.ctg014216c_205	0	None	1	metabat2_pooled_hifiasm.1075s227.ctg000368c_156	0	None	0	None	0	None	0	None	0	None	0	None	1	metabat2_pooled_hifiasm.126s19689.ctg024958c_88	0	None	2	metabat2_pooled_hifiasm.146s19664.ctg024926l_46;metabat2_pooled_hifiasm.146s19664.ctg024926l_47	0	None	0	None	0	None	0	None	0	None	0	None	1	metabat2_pooled_hifiasm.1872s15744.ctg019592l_1928	1	metabat2_pooled_hifiasm.1950s14407.ctg017961l_508	0	None	0	None	0	None	0	None	1	metabat2_pooled_hifiasm.578s5159.ctg006586l_952	0	None	0	None	0	None	1	metabat2_pooled_hifiasm.803s2.ctg004061l_283	0	None	0	None	0	None	0	None	0	None	0	None	1	metabat2_pooled_hifiasm.920s5.ctg000054l_1593	0	None	0	None	0	None	0	None	0	None	1	metabat2_pooled_metaflye.1017contig_51312_209	0	None	0	None	0	None	0	None	0	None	0	None	0	None	0	None	1	metabat2_pooled_metaflye.1518contig_32421_4	2	metabat2_pooled_metaflye.1599contig_31521_119;metabat2_pooled_metaflye.1599contig_31521_120	0	None	1	metabat2_pooled_metaflye.1636contig_42699_35	0	None	0	None	0	None	0	None	0	None	0	None	0	None	0	None	1	metabat2_pooled_metaflye.2186contig_49124_31	0	None	0	None	0	None	0	None	0	None	0	None	0	None	0	None	0	None	0	None	0	None	0	None	0	None	0	None	0	None	0	None	0	None	0	None	0	None
M01	0	None	0	None	0	None	0	None	0	None	0	None	0	None	0	None	0	None	0	None	0	None	0	None	0	None	0	None	0	None	0	None	0	None	0	None	0	None	0	None	0	None	0	None	0	None	0	None	0	None	0	None	0	None	0	None	0	None	0	None	0	None	0	None	0	None	0	None	0	None	0	None	0	None	0	None	0	None	0	None	0	None	0	None	0	None	0	None	0	None	0	None	0	None	0	None	0	None	0	None	0	None	0	None	0	None	0	None	0	None	0	None	0	None	0	None	0	None	0	None	0	None	0	None	0	None	0	None	0	None	0	None	0	None	0	None	0	None	0	None	0	None	0	None	0	None	0	None	0	None	0	None	0	None	0	None	0	None	0	None	0	None	0	None	0	None	0	None	0	None	0	None	0	None	0	None	0	None	0	None	0	None	0	None	0	None	0	None	0	None	0	None	0	None	0	None	0	None	0	None	0	None	0	None	0	None	0	None	0	None	0	None	0	None	0	None	0	None	0	None	0	None	0	None	0	None	0	None	0	None	0	None	0	None	0	None	0	None	0	None	0	None	0	None	0	None	0	None	0	None	0	None	0	None	0	None	0	None	0	None	0	None	0	None	0	None	0	None	0	None	0	None	0	None	0	None	0	None	0	None	0	None	0	None	0	None	0	None	0	None	0	None	0	None	0	None	0	None	0	None	0	None	0	None	0	None	0	None	0	None	0	None	0	None	0	None	0	None	0	None	0	None	0	None	0	None	0	None	0	None	0	None	0	None	0	None	0	None	0	None	0	None	0	None	0	None	0	None	0	None	0	None	0	None	0	None	0	None	0	None	0	None	0	None	0	None	0	None	0	None	0	None	0	None	0	None	0	None	0	None	0	None	0	None	0	None	0	None	0	None	0	None	0	None	0	None	0	None	0	None	0	None	0	None	0	None	0	None	0	None	0	None	0	None	0	None	0	None	0	None	0	None	0	None	0	None	0	None	0	None	0	None	0	None	0	None	0	None	0	None	0	None	0	None	0	None	0	None	0	None	0	None	0	None	0	None	0	None	0	None	0	None	0	None	0	None	0	None	0	None	0	None	0	None	0	None	0	None	0	None	0	None	0	None	0	None	0	None	0	None	0	None	0	None	0	None	0	None	0	None	0	None	0	None	0	None	0	None	0	None	0	None	0	None	0	None	0	None	0	None	0	None	0	None	0	None	0	None	0	None	0	None	0	None	0	None	0	None	0	None	0	None	0	None	0	None	0	None	0	None	0	None	0	None	0	None	0	None	0	None	0	None	0	None	0	None	0	None	0	None	0	None	0	None	0	None	0	None	1	metabat2_coassembly_bwa.477k87_822840_6	0	None	0	None	0	None	0	None	0	None	0	None	0	None	0	None	0	None	0	None	0	None	0	None	0	None	0	None	0	None	0	None	0	None	0	None	0	None	0	None	0	None	0	None	0	None	0	None	0	None	0	None	0	None	0	None	0	None	0	None	0	None	0	None	0	None	0	None	0	None	0	None	0	None	0	None	0	None	0	None	0	None	0	None	0	None	0	None	0	None	0	None	0	None	0	None	0	None	0	None	0	None	0	None	0	None	0	None	0	None	0	None	0	None	0	None	0	None	0	None	0	None	0	None	0	None	0	None	0	None	0	None	0	None	0	None	0	None	0	None	0	None	0	None	0	None	0	None	0	None	0	None	0	None	0	None	0	None	0	None	0	None	0	None	0	None	0	None	0	None	0	None	0	None	0	None	0	None	0	None	0	None	0	None	0	None	0	None	0	None	0	None	0	None	0	None	0	None	0	None	0	None	0	None	0	None	0	None	0	None	0	None	0	None	0	None	0	None	0	None	0	None	0	None	0	None	0	None	0	None	0	None	0	None	0	None	0	None	0	None	0	None	0	None	0	None	0	None	0	None	0	None	0	None	0	None	0	None	0	None	1	metabat2_pooled_hifiasm.522s2.ctg024583l_105	0	None	0	None	0	None	0	None	0	None	0	None	0	None	0	None	0	None	0	None	0	None	0	None	0	None	0	None	0	None	0	None	0	None	0	None	0	None	0	None	0	None	0	None	0	None	0	None	0	None	0	None	0	None	0	None	0	None	0	None	0	None	0	None	0	None	0	None	0	None	0	None	0	None	0	None	0	None	0	None	0	None	0	None	0	None	0	None	0	None	0	None	0	None	0	None	0	None	0	None	0	None	0	None	0	None	0	None	0	None	0	None	0	None	0	None	0	None
M02	0	None	0	None	0	None	0	None	0	None	0	None	0	None	0	None	0	None	0	None	0	None	0	None	0	None	0	None	0	None	0	None	0	None	0	None	0	None	0	None	0	None	0	None	0	None	0	None	0	None	0	None	0	None	0	None	0	None	0	None	0	None	0	None	0	None	0	None	0	None	0	None	0	None	0	None	0	None	0	None	0	None	0	None	0	None	0	None	0	None	0	None	0	None	0	None	0	None	0	None	0	None	0	None	0	None	0	None	0	None	0	None	0	None	0	None	0	None	0	None	0	None	0	None	0	None	0	None	0	None	0	None	0	None	0	None	0	None	0	None	0	None	0	None	0	None	0	None	0	None	0	None	0	None	0	None	0	None	0	None	0	None	0	None	0	None	0	None	0	None	0	None	0	None	0	None	0	None	0	None	0	None	0	None	0	None	0	None	0	None	0	None	0	None	0	None	0	None	0	None	0	None	0	None	0	None	0	None	0	None	0	None	0	None	0	None	0	None	0	None	0	None	0	None	0	None	0	None	0	None	0	None	0	None	0	None	0	None	0	None	0	None	0	None	0	None	0	None	0	None	0	None	0	None	0	None	0	None	0	None	0	None	0	None	0	None	0	None	0	None	0	None	0	None	0	None	0	None	0	None	0	None	0	None	0	None	0	None	0	None	0	None	0	None	0	None	0	None	0	None	0	None	0	None	0	None	0	None	0	None	0	None	0	None	0	None	0	None	0	None	0	None	0	None	0	None	0	None	0	None	0	None	0	None	0	None	0	None	0	None	0	None	0	None	0	None	0	None	0	None	0	None	0	None	0	None	0	None	0	None	0	None	0	None	0	None	0	None	0	None	0	None	0	None	0	None	0	None	0	None	0	None	0	None	0	None	0	None	0	None	0	None	0	None	0	None	0	None	0	None	0	None	0	None	0	None	0	None	0	None	0	None	0	None	0	None	0	None	0	None	0	None	0	None	0	None	0	None	0	None	0	None	0	None	0	None	0	None	0	None	0	None	0	None	0	None	0	None	0	None	0	None	0	None	0	None	0	None	0	None	0	None	0	None	0	None	0	None	0	None	0	None	0	None	0	None	0	None	0	None	0	None	0	None	0	None	0	None	0	None	0	None	0	None	0	None	0	None	0	None	0	None	0	None	0	None	0	None	0	None	0	None	0	None	0	None	0	None	0	None	0	None	0	None	0	None	0	None	0	None	0	None	0	None	0	None	0	None	0	None	0	None	0	None	0	None	0	None	0	None	0	None	0	None	0	None	0	None	0	None	0	None	0	None	0	None	0	None	0	None	0	None	0	None	0	None	0	None	0	None	0	None	0	None	0	None	0	None	0	None	0	None	0	None	0	None	0	None	0	None	0	None	0	None	0	None	0	None	0	None	0	None	0	None	0	None	0	None	0	None	0	None	0	None	0	None	0	None	0	None	0	None	0	None	0	None	0	None	0	None	0	None	0	None	0	None	0	None	0	None	0	None	0	None	0	None	0	None	0	None	0	None	0	None	0	None	0	None	0	None	0	None	0	None	0	None	0	None	0	None	0	None	0	None	0	None	0	None	0	None	0	None	0	None	0	None	0	None	0	None	0	None	0	None	0	None	0	None	0	None	0	None	0	None	0	None	0	None	0	None	0	None	0	None	0	None	0	None	0	None	0	None	0	None	0	None	0	None	0	None	0	None	0	None	0	None	0	None	0	None	0	None	0	None	0	None	0	None	0	None	0	None	0	None	0	None	0	None	0	None	0	None	0	None	0	None	0	None	0	None	0	None	0	None	0	None	0	None	0	None	0	None	0	None	0	None	0	None	0	None	0	None	0	None	0	None	0	None	0	None	0	None	0	None	0	None	0	None	0	None	0	None	0	None	0	None	0	None	0	None	0	None	0	None	0	None	0	None	0	None	0	None	0	None	0	None	0	None	0	None	0	None	0	None	0	None	0	None	0	None	0	None	0	None	0	None	0	None	0	None	0	None	1	metabat2_pooled_hifiasm.969s5.ctg000050l_1527	0	None	0	None	0	None	0	None	0	None	0	None	0	None	0	None	0	None	0	None	0	None	0	None	0	None	0	None	0	None	0	None	0	None	0	None	0	None	0	None	0	None	0	None	0	None	0	None	0	None	0	None	0	None	0	None	0	None	0	None	0	None	0	None	0	None	0	None	0	None	0	None	0	None	0	None	0	None	0	None	0	None	0	None	0	None
M03A	1	6730_HET_VAC_contig_11299_metaflye_circcontig_11299_911	0	None	0	None	0	None	0	None	0	None	2	6732_HOM_VAC_contig_38_metaflye_largecontig_38_310;6732_HOM_VAC_contig_38_metaflye_largecontig_38_597	0	None	0	None	0	None	0	None	0	None	0	None	0	None	0	None	0	None	0	None	2	6737_HOM_CTRL_s26.ctg000031c_hifiasm_circs26.ctg000031c_22;6737_HOM_CTRL_s26.ctg000031c_hifiasm_circs26.ctg000031c_1749	0	None	0	None	0	None	0	None	1	6737_HOM_CTRL_s7.ctg000008l_hifiasm_larges7.ctg000008l_1930	0	None	1	6737_HOM_CTRL_s741.ctg000943l_hifiasm_larges741.ctg000943l_1310	0	None	0	None	0	None	0	None	0	None	1	6755_HET_CTRL_contig_2013_metaflye_largecontig_2013_1087	0	None	1	6755_HET_CTRL_contig_661_metaflye_largecontig_661_3084	2	6755_HET_CTRL_contig_977_metaflye_circcontig_977_2246;6755_HET_CTRL_contig_977_metaflye_circcontig_977_3492	0	None	0	None	0	None	0	None	1	6755_HET_CTRL_tig00002018_hicanu_circtig00002018_977	0	None	0	None	0	None	0	None	0	None	0	None	0	None	2	metabat2_6730_HET_VAC_hybrid.107NODE_28_length_336648_cov_6.126693_258;metabat2_6730_HET_VAC_hybrid.107NODE_448_length_94177_cov_6.394966_33	0	None	2	metabat2_6730_HET_VAC_hybrid.7NODE_7433_length_12003_cov_5.600184_9;metabat2_6730_HET_VAC_hybrid.7NODE_19194_length_5515_cov_4.224725_2	0	None	1	metabat2_6730_HET_VAC_metaflye.493contig_132_221	0	None	0	None	2	metabat2_6732_HOM_VAC_hifiasm.161s135.ctg000182l_432;metabat2_6732_HOM_VAC_hifiasm.161s12.ctg000494l_1153	0	None	0	None	0	None	0	None	0	None	0	None	0	None	0	None	2	metabat2_6737_HOM_CTRL_hifiasm.628s11.ctg000711l_212;metabat2_6737_HOM_CTRL_hifiasm.628s11.ctg000711l_1395	0	None	1	metabat2_6737_HOM_CTRL_hybrid.22NODE_42_length_405145_cov_13.718161_145	0	None	0	None	0	None	0	None	0	None	0	None	2	metabat2_6737_HOM_CTRL_metaflye.550contig_23_173;metabat2_6737_HOM_CTRL_metaflye.550contig_23_182	0	None	0	None	0	None	0	None	0	None	0	None	0	None	0	None	0	None	0	None	0	None	0	None	0	None	0	None	0	None	0	None	1	metabat2_6755_HET_CTRL_hybrid.286NODE_28_length_404430_cov_52.220258_146	2	metabat2_6755_HET_CTRL_metaflye.158contig_1257_97;metabat2_6755_HET_CTRL_metaflye.158contig_13971_359	0	None	0	None	0	None	0	None	0	None	0	None	2	metabat2_XCR1_HET_6730_bwa.44k87_141030_21;metabat2_XCR1_HET_6730_bwa.44k87_619254_3	2	metabat2_XCR1_HET_6730_bwa.71k87_176103_70;metabat2_XCR1_HET_6730_bwa.71k87_70154_27	0	None	0	None	0	None	0	None	0	None	0	None	2	metabat2_XCR1_HET_6734_bwa.9k87_231374_4;metabat2_XCR1_HET_6734_bwa.9k87_701980_7	0	None	0	None	0	None	0	None	0	None	2	metabat2_XCR1_HET_6741_bwa.44k87_902651_2;metabat2_XCR1_HET_6741_bwa.44k87_902651_3	0	None	0	None	0	None	0	None	0	None	0	None	0	None	0	None	0	None	0	None	0	None	0	None	0	None	0	None	0	None	0	None	0	None	0	None	2	metabat2_XCR1_HET_6758_bwa.5k87_24032_11;metabat2_XCR1_HET_6758_bwa.5k87_813479_9	0	None	0	None	0	None	0	None	0	None	1	metabat2_XCR1_HET_7832_bwa.88k87_431827_11	2	metabat2_XCR1_HET_7839_bwa.116k87_801661_31;metabat2_XCR1_HET_7839_bwa.116k87_179885_2	0	None	0	None	0	None	0	None	0	None	0	None	0	None	0	None	0	None	0	None	0	None	0	None	0	None	0	None	0	None	0	None	0	None	0	None	0	None	0	None	0	None	0	None	0	None	0	None	0	None	0	None	0	None	0	None	0	None	0	None	2	metabat2_XCR1_HOM_6756_bwa.86k87_269650_5;metabat2_XCR1_HOM_6756_bwa.86k87_179826_59	0	None	0	None	0	None	0	None	0	None	0	None	0	None	0	None	0	None	0	None	2	metabat2_XCR1_HOM_6759_bwa.87k87_237470_96;metabat2_XCR1_HOM_6759_bwa.87k87_62418_40	0	None	0	None	0	None	0	None	0	None	0	None	1	metabat2_XCR1_HOM_7852_bwa.50k87_10208_3	0	None	0	None	0	None	0	None	0	None	0	None	0	None	0	None	0	None	0	None	0	None	0	None	0	None	0	None	0	None	0	None	0	None	0	None	0	None	0	None	0	None	0	None	0	None	0	None	0	None	0	None	0	None	0	None	0	None	1	metabat2_XCR1_HOM_7864_bwa.69k87_349590_3	0	None	0	None	0	None	0	None	0	None	0	None	0	None	0	None	0	None	0	None	0	None	0	None	0	None	1	metabat2_XCR1_HOM_7868_bwa.92k87_711211_13	0	None	0	None	0	None	1	metabat2_coassembly_bwa.122k87_3173160_2	0	None	0	None	0	None	0	None	0	None	0	None	0	None	0	None	0	None	0	None	0	None	2	metabat2_coassembly_bwa.176k87_2214626_13;metabat2_coassembly_bwa.176k87_2214626_14	0	None	0	None	0	None	0	None	0	None	1	metabat2_coassembly_bwa.213k87_502894_199	0	None	0	None	0	None	1	metabat2_coassembly_bwa.234k87_136668_16	0	None	1	metabat2_coassembly_bwa.236k87_80342_1	0	None	0	None	0	None	2	metabat2_coassembly_bwa.272k87_964815_30;metabat2_coassembly_bwa.272k87_242790_16	0	None	0	None	0	None	0	None	0	None	0	None	0	None	0	None	1	metabat2_coassembly_bwa.319k87_3438246_20	0	None	0	None	0	None	0	None	0	None	0	None	0	None	0	None	0	None	0	None	0	None	0	None	0	None	0	None	0	None	0	None	0	None	1	metabat2_coassembly_bwa.464k87_1169235_2	0	None	0	None	1	metabat2_coassembly_bwa.492k87_5712384_6	0	None	0	None	0	None	0	None	0	None	0	None	0	None	0	None	0	None	0	None	1	metabat2_coassembly_bwa.550k87_2457139_11	0	None	0	None	1	metabat2_coassembly_bwa.559k87_1472550_73	0	None	0	None	0	None	0	None	0	None	0	None	0	None	0	None	0	None	0	None	0	None	0	None	0	None	0	None	0	None	0	None	0	None	0	None	0	None	0	None	0	None	1	metabat2_coassembly_bwa.647k87_609789_16	0	None	0	None	0	None	0	None	0	None	0	None	0	None	2	metabat2_coassembly_bwa.700k87_3926099_28;metabat2_coassembly_bwa.700k87_3926099_29	0	None	0	None	0	None	1	metabat2_coassembly_bwa.72k87_4909733_13	0	None	0	None	0	None	1	metabat2_coassembly_bwa.743k87_478283_30	1	metabat2_coassembly_bwa.745k87_1169592_3	0	None	0	None	0	None	0	None	0	None	0	None	0	None	0	None	0	None	0	None	0	None	0	None	2	metabat2_coassembly_bwa.831k87_5685266_4;metabat2_coassembly_bwa.831k87_5685266_5	1	metabat2_coassembly_bwa.833k87_2371864_74	2	metabat2_coassembly_bwa.840k87_751321_32;metabat2_coassembly_bwa.840k87_3306691_111	0	None	0	None	0	None	2	metabat2_coassembly_bwa.847k87_4976438_55;metabat2_coassembly_bwa.847k87_4788403_16	0	None	0	None	0	None	0	None	0	None	0	None	0	None	0	None	0	None	1	metabat2_coassembly_bwa.890k87_3287500_4	0	None	0	None	0	None	0	None	0	None	0	None	0	None	0	None	0	None	0	None	0	None	0	None	2	metabat2_coassembly_bwa.959k87_5669531_9;metabat2_coassembly_bwa.959k87_5669531_10	0	None	0	None	0	None	0	None	0	None	0	None	0	None	0	None	0	None	0	None	0	None	0	None	2	metabat2_pooled_hifiasm.1070s58.ctg000088l_313;metabat2_pooled_hifiasm.1070s5.ctg000392l_684	1	metabat2_pooled_hifiasm.1075s227.ctg000368c_2470	2	metabat2_pooled_hifiasm.1096s5.ctg000215l_402;metabat2_pooled_hifiasm.1096s5.ctg000215l_600	0	None	0	None	2	metabat2_pooled_hifiasm.1162s5.ctg000305l_495;metabat2_pooled_hifiasm.1162s5.ctg000305l_527	0	None	0	None	0	None	1	metabat2_pooled_hifiasm.129_subs20603.ctg026061c_599	0	None	0	None	0	None	1	metabat2_pooled_hifiasm.1764s5.ctg013557l_458	0	None	0	None	0	None	0	None	0	None	0	None	0	None	0	None	0	None	0	None	0	None	1	metabat2_pooled_hifiasm.683s5.ctg006227l_288	0	None	0	None	2	metabat2_pooled_hifiasm.818s5.ctg000251l_190;metabat2_pooled_hifiasm.818s5.ctg000251l_191	2	metabat2_pooled_hifiasm.872s863.ctg001268l_932;metabat2_pooled_hifiasm.872s5.ctg003763l_663	0	None	0	None	0	None	0	None	0	None	0	None	0	None	1	metabat2_pooled_hifiasm.969s5.ctg000050l_1116	2	metabat2_pooled_hifiasm.988s5.ctg000013l_238;metabat2_pooled_hifiasm.988s5.ctg000013l_1406	0	None	0	None	2	metabat2_pooled_metaflye.1093contig_4242_115;metabat2_pooled_metaflye.1093contig_52170_379	0	None	0	None	0	None	2	metabat2_pooled_metaflye.1249contig_5857_178;metabat2_pooled_metaflye.1249contig_5857_205	0	None	0	None	0	None	0	None	0	None	0	None	0	None	0	None	0	None	0	None	2	metabat2_pooled_metaflye.1836contig_4307_564;metabat2_pooled_metaflye.1836contig_9924_543	0	None	0	None	0	None	0	None	0	None	0	None	0	None	2	metabat2_pooled_metaflye.325contig_13908_23;metabat2_pooled_metaflye.325contig_4247_512	0	None	2	metabat2_pooled_metaflye.367contig_8678_525;metabat2_pooled_metaflye.367contig_8678_526	0	None	0	None	0	None	1	metabat2_pooled_metaflye.50contig_4988_945	2	metabat2_pooled_metaflye.590contig_4305_102;metabat2_pooled_metaflye.590contig_4305_438	1	metabat2_pooled_metaflye.726contig_11503_202	0	None	1	metabat2_pooled_metaflye.960contig_54725_159	0	None	0	None	0	None	0	None	0	None	0	None
M03B	0	None	0	None	0	None	0	None	0	None	0	None	0	None	0	None	0	None	0	None	0	None	0	None	0	None	0	None	0	None	0	None	0	None	0	None	0	None	0	None	0	None	0	None	0	None	0	None	0	None	0	None	0	None	0	None	0	None	0	None	0	None	0	None	0	None	0	None	0	None	0	None	0	None	0	None	1	6755_HET_CTRL_tig00002018_hicanu_circtig00002018_787	0	None	0	None	0	None	0	None	0	None	0	None	0	None	0	None	0	None	0	None	0	None	0	None	0	None	0	None	0	None	0	None	0	None	0	None	0	None	0	None	0	None	0	None	0	None	0	None	0	None	0	None	0	None	0	None	0	None	0	None	0	None	0	None	0	None	0	None	0	None	0	None	0	None	0	None	0	None	0	None	0	None	0	None	0	None	0	None	0	None	0	None	0	None	0	None	0	None	0	None	0	None	0	None	0	None	0	None	1	metabat2_6755_HET_CTRL_metaflye.524contig_697_119	0	None	0	None	0	None	0	None	0	None	0	None	0	None	0	None	0	None	0	None	0	None	0	None	0	None	0	None	0	None	0	None	0	None	0	None	0	None	0	None	0	None	0	None	0	None	0	None	0	None	0	None	0	None	0	None	0	None	0	None	0	None	0	None	0	None	0	None	0	None	0	None	0	None	0	None	0	None	0	None	0	None	0	None	0	None	0	None	0	None	0	None	0	None	0	None	0	None	0	None	0	None	0	None	0	None	0	None	0	None	0	None	0	None	0	None	0	None	0	None	0	None	0	None	0	None	0	None	0	None	0	None	0	None	0	None	0	None	0	None	0	None	0	None	0	None	0	None	0	None	0	None	0	None	0	None	0	None	0	None	0	None	0	None	0	None	0	None	0	None	0	None	0	None	0	None	0	None	0	None	0	None	0	None	0	None	0	None	0	None	0	None	0	None	0	None	0	None	0	None	0	None	0	None	0	None	0	None	1	metabat2_XCR1_HOM_7853_bwa.63k87_68630_7	0	None	0	None	0	None	0	None	0	None	0	None	0	None	0	None	0	None	0	None	0	None	0	None	0	None	0	None	0	None	0	None	0	None	0	None	0	None	0	None	0	None	0	None	0	None	0	None	0	None	0	None	0	None	0	None	0	None	0	None	0	None	0	None	0	None	0	None	0	None	0	None	0	None	0	None	0	None	0	None	0	None	0	None	0	None	0	None	0	None	0	None	0	None	0	None	1	metabat2_coassembly_bwa.182k87_621302_6	0	None	0	None	0	None	0	None	0	None	0	None	0	None	0	None	0	None	0	None	0	None	0	None	0	None	0	None	0	None	0	None	0	None	0	None	0	None	0	None	0	None	0	None	0	None	0	None	0	None	0	None	0	None	0	None	0	None	0	None	0	None	0	None	0	None	1	metabat2_coassembly_bwa.415k87_348166_4	0	None	0	None	0	None	0	None	0	None	0	None	0	None	0	None	0	None	0	None	0	None	0	None	0	None	0	None	0	None	0	None	0	None	0	None	0	None	0	None	0	None	0	None	0	None	0	None	0	None	0	None	0	None	0	None	0	None	0	None	0	None	0	None	0	None	0	None	0	None	0	None	0	None	0	None	0	None	0	None	0	None	0	None	0	None	0	None	0	None	0	None	0	None	0	None	0	None	0	None	0	None	0	None	0	None	0	None	0	None	0	None	0	None	0	None	0	None	0	None	0	None	0	None	0	None	0	None	0	None	0	None	0	None	0	None	0	None	0	None	0	None	0	None	0	None	0	None	0	None	0	None	0	None	0	None	0	None	0	None	0	None	0	None	0	None	0	None	0	None	0	None	0	None	0	None	0	None	0	None	0	None	0	None	0	None	0	None	0	None	0	None	0	None	0	None	0	None	0	None	0	None	0	None	0	None	0	None	0	None	0	None	0	None	0	None	0	None	0	None	0	None	0	None	0	None	0	None	0	None	0	None	0	None	0	None	0	None	0	None	0	None	0	None	0	None	0	None	0	None	0	None	0	None	0	None	0	None	0	None	0	None	0	None	0	None	0	None	0	None	0	None	0	None	0	None	0	None	0	None	0	None	0	None	0	None	0	None	0	None	0	None	0	None	0	None	0	None	0	None	0	None	0	None	0	None	0	None	0	None	0	None	0	None	0	None	0	None	0	None	0	None	0	None	0	None	0	None	0	None	0	None	0	None	0	None	0	None	0	None	0	None	0	None	0	None	0	None	0	None	0	None	0	None	0	None	0	None	0	None	0	None	0	None	0	None	0	None	0	None	0	None	0	None	0	None	0	None	0	None	0	None	0	None	0	None	0	None	0	None	0	None	0	None	0	None
M03C	0	None	0	None	0	None	0	None	0	None	0	None	0	None	0	None	0	None	0	None	0	None	0	None	0	None	0	None	0	None	0	None	0	None	0	None	0	None	0	None	0	None	0	None	0	None	0	None	0	None	0	None	0	None	0	None	0	None	0	None	0	None	0	None	0	None	0	None	0	None	0	None	0	None	0	None	0	None	0	None	0	None	0	None	0	None	0	None	0	None	0	None	0	None	0	None	0	None	0	None	0	None	0	None	0	None	0	None	0	None	0	None	0	None	0	None	0	None	0	None	0	None	0	None	0	None	0	None	0	None	0	None	0	None	0	None	0	None	0	None	0	None	0	None	0	None	0	None	0	None	0	None	0	None	0	None	0	None	0	None	0	None	0	None	0	None	0	None	0	None	0	None	0	None	0	None	0	None	0	None	0	None	0	None	0	None	0	None	0	None	0	None	0	None	0	None	0	None	0	None	0	None	0	None	0	None	0	None	0	None	0	None	0	None	0	None	0	None	0	None	0	None	0	None	0	None	0	None	0	None	0	None	0	None	0	None	0	None	0	None	0	None	0	None	0	None	0	None	0	None	0	None	0	None	0	None	0	None	0	None	0	None	0	None	0	None	0	None	0	None	0	None	0	None	0	None	0	None	0	None	0	None	0	None	0	None	0	None	0	None	0	None	0	None	0	None	0	None	0	None	0	None	0	None	0	None	0	None	0	None	0	None	0	None	0	None	0	None	0	None	0	None	0	None	0	None	0	None	0	None	0	None	0	None	0	None	0	None	0	None	0	None	0	None	0	None	0	None	0	None	0	None	0	None	0	None	0	None	0	None	0	None	0	None	0	None	0	None	0	None	0	None	0	None	0	None	0	None	0	None	0	None	0	None	0	None	0	None	0	None	0	None	0	None	0	None	0	None	0	None	0	None	0	None	0	None	0	None	0	None	0	None	0	None	0	None	0	None	0	None	0	None	0	None	0	None	0	None	0	None	0	None	0	None	0	None	0	None	0	None	0	None	0	None	0	None	0	None	0	None	0	None	0	None	0	None	0	None	0	None	0	None	0	None	0	None	0	None	0	None	0	None	0	None	0	None	0	None	0	None	0	None	0	None	0	None	0	None	0	None	0	None	0	None	0	None	0	None	0	None	0	None	0	None	0	None	0	None	0	None	0	None	0	None	0	None	0	None	0	None	0	None	0	None	0	None	0	None	0	None	0	None	0	None	0	None	0	None	0	None	0	None	0	None	0	None	0	None	0	None	0	None	0	None	0	None	0	None	0	None	0	None	0	None	0	None	0	None	0	None	0	None	0	None	0	None	0	None	0	None	0	None	0	None	0	None	0	None	0	None	0	None	0	None	0	None	0	None	0	None	0	None	0	None	0	None	0	None	0	None	0	None	0	None	0	None	0	None	0	None	0	None	0	None	0	None	0	None	0	None	0	None	0	None	0	None	0	None	0	None	0	None	0	None	0	None	0	None	0	None	0	None	0	None	0	None	0	None	0	None	0	None	0	None	0	None	0	None	0	None	0	None	0	None	0	None	0	None	0	None	0	None	0	None	0	None	0	None	0	None	0	None	0	None	0	None	0	None	0	None	0	None	0	None	0	None	0	None	0	None	0	None	0	None	0	None	0	None	0	None	0	None	0	None	0	None	0	None	0	None	0	None	0	None	0	None	0	None	0	None	0	None	0	None	1	metabat2_coassembly_bwa.883k87_2771581_5	0	None	0	None	0	None	0	None	0	None	0	None	0	None	0	None	1	metabat2_coassembly_bwa.931k87_5238574_13	0	None	0	None	0	None	0	None	0	None	0	None	0	None	0	None	1	metabat2_pooled_hicanu.1226tig00051906_17	0	None	0	None	0	None	0	None	0	None	0	None	0	None	0	None	0	None	0	None	0	None	0	None	0	None	0	None	0	None	0	None	0	None	0	None	0	None	0	None	0	None	0	None	0	None	0	None	0	None	0	None	0	None	0	None	0	None	0	None	0	None	0	None	0	None	0	None	0	None	0	None	0	None	0	None	0	None	0	None	0	None	0	None	0	None	0	None	0	None	0	None	0	None	0	None	0	None	0	None	0	None	0	None	0	None	0	None	0	None	0	None	0	None	0	None	0	None	0	None	0	None	0	None	0	None	0	None	0	None	0	None	0	None	0	None	0	None	0	None	0	None	0	None	0	None	0	None	0	None	0	None	0	None	0	None	0	None	0	None	0	None	0	None	0	None	0	None	0	None	0	None	0	None	0	None	0	None
M03X	0	None	0	None	0	None	0	None	0	None	0	None	0	None	0	None	0	None	0	None	0	None	0	None	0	None	0	None	0	None	0	None	0	None	0	None	0	None	0	None	0	None	0	None	0	None	0	None	0	None	0	None	0	None	0	None	0	None	0	None	0	None	0	None	0	None	0	None	0	None	0	None	0	None	0	None	0	None	0	None	0	None	0	None	0	None	0	None	0	None	0	None	0	None	0	None	0	None	0	None	0	None	0	None	0	None	0	None	0	None	0	None	0	None	0	None	0	None	0	None	0	None	0	None	0	None	0	None	0	None	0	None	0	None	0	None	0	None	0	None	0	None	0	None	0	None	0	None	0	None	0	None	0	None	0	None	0	None	0	None	0	None	0	None	0	None	0	None	0	None	0	None	0	None	0	None	0	None	0	None	0	None	0	None	0	None	0	None	0	None	0	None	0	None	0	None	0	None	0	None	0	None	0	None	0	None	0	None	0	None	0	None	0	None	0	None	0	None	0	None	0	None	0	None	0	None	0	None	0	None	0	None	0	None	0	None	0	None	0	None	0	None	0	None	0	None	0	None	0	None	0	None	0	None	0	None	0	None	0	None	0	None	0	None	0	None	0	None	0	None	0	None	0	None	0	None	0	None	0	None	0	None	0	None	0	None	0	None	0	None	0	None	0	None	0	None	0	None	0	None	0	None	0	None	0	None	0	None	0	None	0	None	0	None	0	None	0	None	0	None	0	None	0	None	0	None	0	None	0	None	0	None	0	None	0	None	0	None	0	None	0	None	0	None	0	None	0	None	0	None	0	None	0	None	0	None	0	None	0	None	0	None	0	None	0	None	0	None	0	None	0	None	0	None	0	None	0	None	0	None	0	None	0	None	0	None	0	None	0	None	0	None	0	None	0	None	0	None	0	None	0	None	0	None	0	None	0	None	0	None	0	None	0	None	0	None	0	None	0	None	0	None	0	None	0	None	0	None	0	None	0	None	0	None	0	None	0	None	0	None	0	None	0	None	0	None	0	None	0	None	0	None	0	None	0	None	0	None	0	None	0	None	0	None	0	None	0	None	0	None	0	None	0	None	0	None	0	None	0	None	0	None	0	None	0	None	0	None	0	None	0	None	0	None	0	None	0	None	0	None	0	None	0	None	0	None	0	None	0	None	0	None	0	None	0	None	0	None	0	None	0	None	0	None	0	None	0	None	0	None	0	None	0	None	0	None	0	None	0	None	0	None	0	None	0	None	0	None	0	None	0	None	0	None	0	None	0	None	0	None	0	None	0	None	0	None	0	None	0	None	0	None	0	None	0	None	0	None	0	None	0	None	0	None	0	None	0	None	0	None	0	None	0	None	0	None	0	None	0	None	0	None	0	None	0	None	0	None	0	None	0	None	0	None	0	None	0	None	0	None	0	None	0	None	0	None	0	None	0	None	0	None	0	None	0	None	0	None	0	None	0	None	0	None	0	None	0	None	0	None	0	None	0	None	1	metabat2_coassembly_bwa.647k87_3085091_17	0	None	0	None	0	None	0	None	0	None	0	None	0	None	0	None	0	None	0	None	0	None	0	None	0	None	0	None	0	None	0	None	0	None	0	None	0	None	0	None	0	None	0	None	0	None	0	None	0	None	0	None	0	None	0	None	0	None	0	None	0	None	0	None	0	None	0	None	0	None	0	None	0	None	0	None	0	None	0	None	0	None	0	None	0	None	0	None	0	None	0	None	0	None	0	None	0	None	0	None	0	None	0	None	0	None	0	None	0	None	0	None	0	None	0	None	0	None	0	None	0	None	0	None	0	None	0	None	0	None	0	None	0	None	0	None	0	None	0	None	0	None	0	None	0	None	0	None	0	None	0	None	0	None	0	None	0	None	0	None	0	None	0	None	0	None	0	None	0	None	0	None	0	None	0	None	0	None	0	None	0	None	0	None	0	None	0	None	0	None	0	None	0	None	0	None	0	None	0	None	0	None	0	None	0	None	0	None	0	None	0	None	0	None	0	None	0	None	0	None	0	None	0	None	0	None	0	None	0	None	0	None	0	None	0	None	0	None	0	None	0	None	0	None	0	None	0	None	0	None	0	None	0	None	0	None	0	None	0	None	0	None	0	None	0	None	0	None	0	None	0	None	0	None	0	None	0	None	0	None	0	None	0	None	0	None	0	None	0	None	0	None	0	None	0	None	0	None	0	None	0	None	0	None
M103	1	6730_HET_VAC_contig_11299_metaflye_circcontig_11299_952	0	None	0	None	0	None	0	None	0	None	0	None	0	None	0	None	0	None	0	None	0	None	0	None	0	None	1	6737_HOM_CTRL_s20.ctg000116l_hifiasm_larges20.ctg000116l_161	0	None	0	None	0	None	0	None	0	None	0	None	0	None	0	None	0	None	0	None	0	None	0	None	0	None	0	None	0	None	2	6755_HET_CTRL_contig_2013_metaflye_largecontig_2013_300;6755_HET_CTRL_contig_2013_metaflye_largecontig_2013_301	0	None	0	None	0	None	0	None	0	None	0	None	0	None	0	None	0	None	0	None	0	None	0	None	0	None	2	metabat2_6730_HET_VAC_hifiasm.293s28.ctg000041l_190;metabat2_6730_HET_VAC_hifiasm.293s119.ctg000183l_535	0	None	1	metabat2_6730_HET_VAC_hybrid.107NODE_6771_length_12873_cov_5.402715_10	0	None	2	metabat2_6730_HET_VAC_hybrid.7NODE_2428_length_27925_cov_5.747506_11;metabat2_6730_HET_VAC_hybrid.7NODE_3318_length_22015_cov_5.449135_16	0	None	1	metabat2_6730_HET_VAC_metaflye.493contig_132_1307	0	None	0	None	0	None	0	None	0	None	1	metabat2_6732_HOM_VAC_hybrid.196NODE_5272_length_15067_cov_6.296829_4	0	None	0	None	0	None	0	None	0	None	0	None	0	None	0	None	0	None	2	metabat2_6737_HOM_CTRL_hybrid.61NODE_1_length_1381503_cov_32.253349_839;metabat2_6737_HOM_CTRL_hybrid.61NODE_137_length_195731_cov_32.121057_127	0	None	0	None	0	None	0	None	0	None	0	None	0	None	0	None	0	None	0	None	0	None	0	None	0	None	0	None	0	None	0	None	0	None	0	None	0	None	0	None	0	None	2	metabat2_6755_HET_CTRL_hybrid.286NODE_90_length_234724_cov_49.706774_132;metabat2_6755_HET_CTRL_hybrid.286NODE_90_length_234724_cov_49.706774_133	0	None	0	None	0	None	0	None	0	None	0	None	0	None	0	None	0	None	0	None	0	None	0	None	0	None	0	None	0	None	0	None	0	None	0	None	0	None	0	None	0	None	0	None	0	None	0	None	0	None	0	None	0	None	0	None	0	None	0	None	0	None	0	None	0	None	0	None	0	None	0	None	0	None	2	metabat2_XCR1_HET_6755_bwa.37k87_199801_35;metabat2_XCR1_HET_6755_bwa.37k87_199801_36	0	None	0	None	0	None	0	None	0	None	0	None	0	None	0	None	0	None	0	None	0	None	0	None	0	None	0	None	0	None	0	None	0	None	0	None	0	None	0	None	0	None	0	None	0	None	0	None	0	None	0	None	0	None	0	None	0	None	0	None	0	None	1	metabat2_XCR1_HOM_6740_bwa.27k87_153646_83	0	None	0	None	1	metabat2_XCR1_HOM_6756_bwa.10k87_306332_3	0	None	0	None	0	None	0	None	1	metabat2_XCR1_HOM_6756_bwa.85k87_56425_11	0	None	0	None	0	None	0	None	0	None	0	None	0	None	0	None	0	None	0	None	0	None	1	metabat2_XCR1_HOM_6759_bwa.87k87_218870_38	0	None	0	None	0	None	0	None	0	None	0	None	2	metabat2_XCR1_HOM_7852_bwa.50k87_100889_5;metabat2_XCR1_HOM_7852_bwa.50k87_100889_6	0	None	0	None	0	None	0	None	0	None	0	None	0	None	0	None	0	None	0	None	0	None	0	None	0	None	0	None	0	None	0	None	1	metabat2_XCR1_HOM_7857_bwa.152k87_905156_5	0	None	0	None	0	None	0	None	0	None	0	None	0	None	0	None	0	None	0	None	0	None	0	None	0	None	0	None	0	None	0	None	0	None	0	None	0	None	0	None	0	None	0	None	0	None	0	None	0	None	0	None	1	metabat2_XCR1_HOM_7868_bwa.92k87_64497_50	0	None	0	None	0	None	2	metabat2_coassembly_bwa.122k87_5055461_3;metabat2_coassembly_bwa.122k87_5055461_4	0	None	0	None	1	metabat2_coassembly_bwa.129k87_577046_6	0	None	0	None	0	None	0	None	0	None	0	None	1	metabat2_coassembly_bwa.165k87_1581452_4	0	None	0	None	0	None	0	None	0	None	0	None	0	None	0	None	0	None	0	None	0	None	0	None	0	None	0	None	1	metabat2_coassembly_bwa.238k87_1208943_12	0	None	0	None	1	metabat2_coassembly_bwa.272k87_3832120_25	0	None	0	None	0	None	0	None	0	None	0	None	0	None	0	None	2	metabat2_coassembly_bwa.319k87_2653732_49;metabat2_coassembly_bwa.319k87_2653732_120	0	None	0	None	0	None	0	None	1	metabat2_coassembly_bwa.365k87_1593337_2	0	None	1	metabat2_coassembly_bwa.378k87_1811307_2	0	None	1	metabat2_coassembly_bwa.389k87_850440_1	0	None	0	None	0	None	0	None	0	None	1	metabat2_coassembly_bwa.439k87_623860_17	0	None	0	None	0	None	0	None	0	None	0	None	0	None	0	None	0	None	0	None	0	None	0	None	1	metabat2_coassembly_bwa.531k87_381401_7	0	None	0	None	0	None	0	None	0	None	0	None	0	None	0	None	0	None	0	None	0	None	0	None	0	None	0	None	0	None	1	metabat2_coassembly_bwa.597k87_447873_85	0	None	0	None	0	None	0	None	0	None	0	None	1	metabat2_coassembly_bwa.612k87_5809681_2	1	metabat2_coassembly_bwa.617k87_838523_142	0	None	0	None	0	None	0	None	2	metabat2_coassembly_bwa.647k87_4569167_8;metabat2_coassembly_bwa.647k87_3085091_9	0	None	0	None	1	metabat2_coassembly_bwa.655k87_2417386_1	1	metabat2_coassembly_bwa.657k87_4622159_17	0	None	0	None	0	None	0	None	0	None	0	None	0	None	0	None	0	None	0	None	0	None	0	None	0	None	0	None	0	None	0	None	0	None	0	None	0	None	0	None	0	None	0	None	0	None	0	None	0	None	0	None	0	None	0	None	0	None	0	None	0	None	0	None	0	None	0	None	1	metabat2_coassembly_bwa.857k87_1968664_1	0	None	0	None	0	None	0	None	0	None	1	metabat2_coassembly_bwa.883k87_4102124_2	0	None	0	None	0	None	0	None	1	metabat2_coassembly_bwa.903k87_4133226_8	0	None	0	None	0	None	0	None	0	None	0	None	0	None	0	None	2	metabat2_coassembly_bwa.959k87_531993_24;metabat2_coassembly_bwa.959k87_531993_25	0	None	0	None	0	None	1	metabat2_pooled_hicanu.1226tig00052871_179	0	None	0	None	0	None	0	None	0	None	0	None	0	None	0	None	2	metabat2_pooled_hifiasm.1070s5.ctg000392l_601;metabat2_pooled_hifiasm.1070s5.ctg000392l_602	1	metabat2_pooled_hifiasm.1075s227.ctg000368c_2569	0	None	0	None	0	None	1	metabat2_pooled_hifiasm.1162s5.ctg000305l_2564	0	None	0	None	0	None	0	None	0	None	1	metabat2_pooled_hifiasm.151s2.ctg024823l_248	0	None	0	None	0	None	0	None	0	None	0	None	0	None	0	None	0	None	2	metabat2_pooled_hifiasm.522s10858.ctg013471l_13;metabat2_pooled_hifiasm.522s10858.ctg013471l_15	1	metabat2_pooled_hifiasm.559s2.ctg001405l_441	0	None	0	None	0	None	0	None	0	None	0	None	0	None	0	None	0	None	0	None	0	None	0	None	0	None	0	None	1	metabat2_pooled_hifiasm.969s5.ctg000050l_1279	0	None	0	None	0	None	2	metabat2_pooled_metaflye.1093contig_34031_144;metabat2_pooled_metaflye.1093contig_34031_145	0	None	0	None	0	None	0	None	0	None	0	None	0	None	0	None	1	metabat2_pooled_metaflye.1599contig_956_681	0	None	0	None	0	None	0	None	0	None	0	None	0	None	0	None	0	None	0	None	0	None	0	None	0	None	0	None	0	None	0	None	0	None	0	None	0	None	0	None	1	metabat2_pooled_metaflye.590contig_6750_41	1	metabat2_pooled_metaflye.726contig_11503_241	0	None	1	metabat2_pooled_metaflye.960contig_46174_30	0	None	0	None	0	None	0	None	0	None	0	None
M10X	0	None	0	None	0	None	0	None	0	None	0	None	0	None	0	None	0	None	0	None	0	None	0	None	0	None	0	None	0	None	0	None	0	None	0	None	0	None	0	None	0	None	0	None	0	None	0	None	0	None	0	None	0	None	0	None	0	None	0	None	0	None	0	None	0	None	0	None	0	None	0	None	0	None	0	None	0	None	0	None	0	None	0	None	0	None	0	None	0	None	0	None	0	None	0	None	0	None	0	None	0	None	0	None	0	None	0	None	0	None	0	None	0	None	0	None	0	None	0	None	0	None	0	None	0	None	0	None	0	None	0	None	0	None	0	None	0	None	0	None	0	None	0	None	0	None	0	None	0	None	0	None	0	None	0	None	0	None	0	None	0	None	0	None	0	None	0	None	0	None	0	None	0	None	0	None	0	None	0	None	0	None	0	None	0	None	0	None	0	None	0	None	0	None	0	None	0	None	0	None	0	None	0	None	0	None	0	None	0	None	0	None	0	None	0	None	0	None	0	None	0	None	0	None	0	None	0	None	0	None	0	None	0	None	0	None	0	None	0	None	0	None	0	None	0	None	0	None	0	None	0	None	0	None	0	None	0	None	0	None	0	None	0	None	0	None	0	None	0	None	0	None	0	None	0	None	0	None	0	None	1	metabat2_XCR1_HET_7840_bwa.102k87_203886_1	0	None	0	None	0	None	0	None	0	None	0	None	0	None	0	None	0	None	0	None	0	None	0	None	0	None	0	None	0	None	0	None	0	None	0	None	0	None	0	None	0	None	0	None	0	None	0	None	0	None	0	None	0	None	0	None	0	None	0	None	0	None	0	None	0	None	0	None	0	None	0	None	0	None	0	None	0	None	0	None	0	None	0	None	0	None	0	None	0	None	0	None	0	None	0	None	0	None	0	None	0	None	0	None	0	None	0	None	0	None	0	None	0	None	0	None	0	None	1	metabat2_XCR1_HOM_7857_bwa.124k87_288118_3	0	None	0	None	0	None	0	None	0	None	0	None	0	None	0	None	0	None	0	None	0	None	0	None	0	None	0	None	0	None	0	None	0	None	1	metabat2_XCR1_HOM_7865_bwa.131k87_24273_3	0	None	0	None	0	None	0	None	0	None	0	None	0	None	0	None	0	None	0	None	0	None	0	None	0	None	0	None	0	None	0	None	0	None	0	None	0	None	0	None	0	None	0	None	0	None	0	None	0	None	0	None	0	None	0	None	0	None	0	None	0	None	0	None	0	None	0	None	0	None	0	None	0	None	0	None	0	None	0	None	0	None	0	None	0	None	0	None	0	None	0	None	0	None	0	None	0	None	0	None	0	None	0	None	0	None	0	None	0	None	0	None	0	None	0	None	0	None	0	None	0	None	0	None	0	None	0	None	0	None	0	None	0	None	0	None	0	None	0	None	0	None	0	None	0	None	0	None	0	None	0	None	0	None	0	None	0	None	0	None	0	None	0	None	0	None	0	None	0	None	0	None	0	None	0	None	0	None	0	None	0	None	0	None	0	None	0	None	0	None	0	None	0	None	0	None	0	None	0	None	0	None	0	None	0	None	0	None	0	None	0	None	0	None	0	None	0	None	0	None	0	None	0	None	0	None	0	None	0	None	0	None	0	None	0	None	0	None	0	None	0	None	0	None	0	None	0	None	0	None	0	None	0	None	0	None	0	None	0	None	0	None	0	None	0	None	0	None	0	None	0	None	0	None	0	None	0	None	0	None	0	None	0	None	0	None	0	None	0	None	0	None	0	None	0	None	0	None	1	metabat2_coassembly_bwa.868k87_1537729_20	0	None	0	None	0	None	0	None	0	None	0	None	0	None	0	None	0	None	0	None	0	None	0	None	0	None	0	None	0	None	0	None	0	None	0	None	0	None	0	None	0	None	0	None	0	None	0	None	0	None	0	None	0	None	0	None	0	None	0	None	0	None	0	None	0	None	0	None	0	None	0	None	0	None	0	None	0	None	0	None	0	None	0	None	0	None	0	None	0	None	0	None	0	None	0	None	0	None	0	None	0	None	0	None	0	None	0	None	0	None	0	None	0	None	0	None	0	None	0	None	0	None	0	None	0	None	0	None	0	None	0	None	0	None	0	None	0	None	0	None	0	None	0	None	0	None	0	None	0	None	0	None	0	None	0	None	0	None	0	None	0	None	0	None	0	None	0	None	0	None	0	None	0	None	0	None	0	None	0	None	0	None	0	None	0	None	0	None	0	None	0	None	0	None	0	None	0	None	0	None	0	None	0	None	0	None	0	None	0	None	0	None	0	None	0	None	0	None	0	None	0	None
M13	1	6730_HET_VAC_contig_11299_metaflye_circcontig_11299_255	1	6730_HET_VAC_contig_11916_metaflye_circcontig_11916_1	0	None	0	None	0	None	0	None	1	6732_HOM_VAC_contig_38_metaflye_largecontig_38_1486	0	None	0	None	0	None	0	None	0	None	0	None	0	None	0	None	0	None	0	None	1	6737_HOM_CTRL_s26.ctg000031c_hifiasm_circs26.ctg000031c_2063	0	None	0	None	0	None	0	None	1	6737_HOM_CTRL_s7.ctg000008l_hifiasm_larges7.ctg000008l_2008	0	None	0	None	0	None	0	None	0	None	1	6755_HET_CTRL_contig_17144_metaflye_largecontig_17144_2360	0	None	1	6755_HET_CTRL_contig_2013_metaflye_largecontig_2013_243	0	None	1	6755_HET_CTRL_contig_661_metaflye_largecontig_661_1937	1	6755_HET_CTRL_contig_977_metaflye_circcontig_977_671	0	None	0	None	0	None	0	None	0	None	0	None	0	None	0	None	0	None	0	None	0	None	1	metabat2_6730_HET_VAC_hifiasm.324s0.ctg000023l_108	1	metabat2_6730_HET_VAC_hybrid.107NODE_28_length_336648_cov_6.126693_109	0	None	0	None	0	None	1	metabat2_6730_HET_VAC_metaflye.493contig_132_1856	0	None	0	None	1	metabat2_6732_HOM_VAC_hifiasm.161s12.ctg000494l_953	0	None	0	None	0	None	0	None	0	None	0	None	0	None	0	None	1	metabat2_6737_HOM_CTRL_hifiasm.628s11.ctg000711l_1219	0	None	1	metabat2_6737_HOM_CTRL_hybrid.22NODE_285_length_131862_cov_16.012625_91	0	None	0	None	0	None	0	None	0	None	1	metabat2_6737_HOM_CTRL_metaflye.535contig_15238_48	1	metabat2_6737_HOM_CTRL_metaflye.550contig_16_268	0	None	0	None	0	None	0	None	0	None	0	None	0	None	0	None	0	None	0	None	1	metabat2_6755_HET_CTRL_hifiasm.331s115.ctg000647l_148	0	None	0	None	0	None	0	None	0	None	1	metabat2_6755_HET_CTRL_hybrid.286NODE_28_length_404430_cov_52.220258_34	1	metabat2_6755_HET_CTRL_metaflye.158contig_16108_560	0	None	0	None	0	None	3	metabat2_6755_HET_CTRL_metaflye.524contig_1500_37;metabat2_6755_HET_CTRL_metaflye.524contig_16588_311;metabat2_6755_HET_CTRL_metaflye.524contig_16588_312	0	None	0	None	0	None	1	metabat2_XCR1_HET_6730_bwa.71k87_139448_202	0	None	1	metabat2_XCR1_HET_6734_bwa.139k87_675286_1	0	None	0	None	0	None	0	None	2	metabat2_XCR1_HET_6734_bwa.9k87_768947_6;metabat2_XCR1_HET_6734_bwa.9k87_595872_10	0	None	1	metabat2_XCR1_HET_6741_bwa.133k87_597434_25	0	None	0	None	0	None	1	metabat2_XCR1_HET_6741_bwa.44k87_234729_9	0	None	0	None	1	metabat2_XCR1_HET_6741_bwa.94k87_884836_24	0	None	0	None	0	None	0	None	1	metabat2_XCR1_HET_6747_bwa.82k87_64077_57	1	metabat2_XCR1_HET_6748_bwa.1k87_241989_1	0	None	0	None	1	metabat2_XCR1_HET_6748_bwa.4k87_236899_16	0	None	0	None	0	None	0	None	0	None	0	None	1	metabat2_XCR1_HET_6758_bwa.5k87_589332_18	0	None	0	None	1	metabat2_XCR1_HET_7832_bwa.104k87_313701_26	0	None	0	None	1	metabat2_XCR1_HET_7832_bwa.88k87_464088_4	0	None	0	None	0	None	0	None	0	None	0	None	0	None	0	None	0	None	0	None	0	None	0	None	0	None	0	None	0	None	0	None	0	None	0	None	0	None	0	None	0	None	2	metabat2_XCR1_HOM_6740_bwa.22k87_258419_4;metabat2_XCR1_HOM_6740_bwa.22k87_359488_2	1	metabat2_XCR1_HOM_6740_bwa.27k87_480114_14	0	None	0	None	0	None	0	None	0	None	0	None	0	None	0	None	1	metabat2_XCR1_HOM_6756_bwa.86k87_762006_55	0	None	0	None	0	None	0	None	0	None	0	None	0	None	0	None	0	None	0	None	1	metabat2_XCR1_HOM_6759_bwa.87k87_383051_85	0	None	0	None	0	None	1	metabat2_XCR1_HOM_7852_bwa.40k87_587061_7	0	None	0	None	1	metabat2_XCR1_HOM_7852_bwa.50k87_379292_1	0	None	0	None	0	None	0	None	0	None	0	None	0	None	0	None	1	metabat2_XCR1_HOM_7852_bwa.95k87_528527_3	1	metabat2_XCR1_HOM_7853_bwa.107k87_4086_89	2	metabat2_XCR1_HOM_7853_bwa.118k87_917793_72;metabat2_XCR1_HOM_7853_bwa.118k87_737005_16	0	None	0	None	0	None	0	None	0	None	0	None	0	None	0	None	0	None	0	None	4	metabat2_XCR1_HOM_7857_bwa.83k87_732867_12;metabat2_XCR1_HOM_7857_bwa.83k87_344971_2;metabat2_XCR1_HOM_7857_bwa.83k87_688274_2;metabat2_XCR1_HOM_7857_bwa.83k87_698855_2	0	None	0	None	0	None	0	None	1	metabat2_XCR1_HOM_7864_bwa.26k87_344849_39	0	None	0	None	0	None	0	None	0	None	0	None	0	None	0	None	0	None	0	None	0	None	0	None	0	None	0	None	0	None	0	None	0	None	0	None	0	None	0	None	1	metabat2_coassembly_bwa.122k87_488898_62	0	None	0	None	0	None	1	metabat2_coassembly_bwa.136k87_3947803_10	0	None	0	None	0	None	0	None	0	None	0	None	0	None	2	metabat2_coassembly_bwa.176k87_4871449_1;metabat2_coassembly_bwa.176k87_1720562_42	0	None	0	None	0	None	0	None	0	None	1	metabat2_coassembly_bwa.213k87_291802_162	0	None	0	None	0	None	0	None	0	None	0	None	0	None	0	None	0	None	1	metabat2_coassembly_bwa.272k87_169760_93	0	None	0	None	0	None	0	None	0	None	0	None	0	None	0	None	0	None	1	metabat2_coassembly_bwa.324k87_3743126_3	0	None	0	None	0	None	0	None	0	None	0	None	0	None	0	None	0	None	0	None	0	None	0	None	0	None	0	None	0	None	0	None	1	metabat2_coassembly_bwa.464k87_87046_15	0	None	0	None	0	None	0	None	0	None	0	None	1	metabat2_coassembly_bwa.518k87_4897355_4	0	None	0	None	0	None	0	None	0	None	0	None	0	None	0	None	0	None	1	metabat2_coassembly_bwa.559k87_5684501_19	0	None	0	None	1	metabat2_coassembly_bwa.564k87_4551398_5	0	None	0	None	0	None	0	None	0	None	0	None	0	None	0	None	2	metabat2_coassembly_bwa.603k87_2685897_5;metabat2_coassembly_bwa.603k87_4675262_25	0	None	0	None	0	None	0	None	0	None	0	None	1	metabat2_coassembly_bwa.640k87_602820_2	0	None	0	None	0	None	0	None	0	None	0	None	0	None	0	None	0	None	0	None	1	metabat2_coassembly_bwa.700k87_3118612_24	0	None	0	None	0	None	0	None	0	None	0	None	0	None	1	metabat2_coassembly_bwa.743k87_2594455_45	0	None	0	None	0	None	0	None	0	None	0	None	0	None	0	None	0	None	0	None	0	None	0	None	0	None	3	metabat2_coassembly_bwa.831k87_3818796_13;metabat2_coassembly_bwa.831k87_3818796_14;metabat2_coassembly_bwa.831k87_4259526_1	0	None	0	None	0	None	0	None	0	None	1	metabat2_coassembly_bwa.847k87_3302112_1	0	None	0	None	0	None	0	None	0	None	0	None	0	None	1	metabat2_coassembly_bwa.882k87_2255027_3	0	None	2	metabat2_coassembly_bwa.890k87_4226870_1;metabat2_coassembly_bwa.890k87_5719584_1	0	None	0	None	0	None	0	None	0	None	0	None	0	None	0	None	0	None	0	None	0	None	0	None	1	metabat2_coassembly_bwa.959k87_594907_5	0	None	0	None	0	None	0	None	0	None	0	None	0	None	0	None	0	None	0	None	0	None	1	metabat2_pooled_hifiasm.1051s796.ctg001174c_1054	1	metabat2_pooled_hifiasm.1070s5.ctg000392l_838	0	None	1	metabat2_pooled_hifiasm.1096s5.ctg000215l_210	0	None	0	None	1	metabat2_pooled_hifiasm.1162s5.ctg000305l_306	0	None	0	None	0	None	0	None	0	None	0	None	0	None	1	metabat2_pooled_hifiasm.1764s8675.ctg010800l_207	0	None	0	None	0	None	0	None	0	None	1	metabat2_pooled_hifiasm.218s6556.ctg008257c_28	0	None	0	None	0	None	0	None	0	None	1	metabat2_pooled_hifiasm.683s5.ctg006227l_526	0	None	0	None	1	metabat2_pooled_hifiasm.818s5.ctg000251l_991	1	metabat2_pooled_hifiasm.872s863.ctg001268l_809	0	None	1	metabat2_pooled_hifiasm.901s5107.ctg006521c_324	0	None	0	None	0	None	0	None	0	None	1	metabat2_pooled_hifiasm.969s5.ctg000050l_1568	1	metabat2_pooled_hifiasm.988s5.ctg000013l_1898	0	None	0	None	1	metabat2_pooled_metaflye.1093contig_6751_19	0	None	0	None	0	None	0	None	0	None	0	None	0	None	0	None	0	None	0	None	0	None	0	None	0	None	0	None	1	metabat2_pooled_metaflye.1836contig_9924_777	0	None	0	None	0	None	0	None	0	None	0	None	0	None	1	metabat2_pooled_metaflye.325contig_12695_55	0	None	1	metabat2_pooled_metaflye.367contig_17125_337	0	None	0	None	0	None	1	metabat2_pooled_metaflye.50contig_4988_1475	1	metabat2_pooled_metaflye.590contig_4305_459	0	None	0	None	1	metabat2_pooled_metaflye.960contig_17802_27	1	metabat2_pooled_metaflye.974contig_36815_1237	0	None	0	None	0	None	0	None	2	pooled_s2189.ctg002983c_hifiasm_circs2189.ctg002983c_531;pooled_s2189.ctg002983c_hifiasm_circs2189.ctg002983c_631
M14C	0	None	0	None	0	None	0	None	0	None	0	None	0	None	0	None	0	None	0	None	0	None	0	None	0	None	0	None	0	None	0	None	1	6737_HOM_CTRL_s227.ctg000287c_hifiasm_circs227.ctg000287c_180	0	None	0	None	0	None	0	None	0	None	0	None	2	6737_HOM_CTRL_s71.ctg000086c_hifiasm_circs71.ctg000086c_191;6737_HOM_CTRL_s71.ctg000086c_hifiasm_circs71.ctg000086c_200	0	None	0	None	0	None	0	None	0	None	0	None	0	None	0	None	0	None	0	None	1	6755_HET_CTRL_s226.ctg000285l_hifiasm_larges226.ctg000285l_688	0	None	0	None	0	None	0	None	0	None	0	None	1	metabat2_6730_HET_VAC_hicanu.346tig00004028_221	1	metabat2_6730_HET_VAC_hicanu.398tig00012864_537	0	None	0	None	0	None	0	None	0	None	0	None	0	None	0	None	0	None	0	None	0	None	0	None	0	None	0	None	0	None	0	None	3	metabat2_6737_HOM_CTRL_hicanu.191tig00005561_77;metabat2_6737_HOM_CTRL_hicanu.191tig00005561_91;metabat2_6737_HOM_CTRL_hicanu.191tig00008285_38	0	None	0	None	0	None	0	None	0	None	0	None	0	None	0	None	1	metabat2_6737_HOM_CTRL_metaflye.500contig_15218_49	0	None	0	None	0	None	0	None	0	None	0	None	1	metabat2_6737_HOM_CTRL_metaflye.816contig_8303_30	2	metabat2_6737_HOM_CTRL_metaflye.82contig_19169_568;metabat2_6737_HOM_CTRL_metaflye.82contig_19169_578	0	None	0	None	0	None	0	None	0	None	0	None	1	metabat2_6755_HET_CTRL_hifiasm.367s6.ctg000100l_1143	0	None	1	metabat2_6755_HET_CTRL_hifiasm.396s6.ctg000683l_239	0	None	0	None	0	None	0	None	0	None	0	None	1	metabat2_6755_HET_CTRL_metaflye.421contig_1018_85	0	None	0	None	0	None	0	None	0	None	0	None	0	None	0	None	1	metabat2_XCR1_HET_6734_bwa.36k87_212458_3	0	None	0	None	0	None	0	None	0	None	2	metabat2_XCR1_HET_6741_bwa.143k87_11588_13;metabat2_XCR1_HET_6741_bwa.143k87_230185_2	0	None	1	metabat2_XCR1_HET_6741_bwa.41k87_162790_19	0	None	0	None	2	metabat2_XCR1_HET_6741_bwa.92k87_231151_11;metabat2_XCR1_HET_6741_bwa.92k87_654067_2	0	None	1	metabat2_XCR1_HET_6747_bwa.110k87_416577_5	1	metabat2_XCR1_HET_6747_bwa.118k87_371024_7	0	None	0	None	0	None	0	None	0	None	2	metabat2_XCR1_HET_6748_bwa.120k87_477813_14;metabat2_XCR1_HET_6748_bwa.120k87_26706_15	0	None	0	None	1	metabat2_XCR1_HET_6753_bwa.30k87_687885_30	0	None	0	None	0	None	0	None	0	None	0	None	0	None	0	None	0	None	0	None	0	None	0	None	0	None	0	None	0	None	0	None	0	None	0	None	0	None	0	None	0	None	0	None	0	None	0	None	0	None	1	metabat2_XCR1_HOM_6737_bwa.36k87_375050_26	2	metabat2_XCR1_HOM_6737_bwa.43k87_713760_1;metabat2_XCR1_HOM_6737_bwa.43k87_716172_2	0	None	0	None	0	None	0	None	0	None	0	None	0	None	0	None	0	None	0	None	0	None	0	None	0	None	0	None	0	None	0	None	1	metabat2_XCR1_HOM_6759_bwa.109k87_126714_23	0	None	2	metabat2_XCR1_HOM_6759_bwa.20k87_225487_4;metabat2_XCR1_HOM_6759_bwa.20k87_225487_10	1	metabat2_XCR1_HOM_6759_bwa.4k87_423740_20	0	None	0	None	0	None	0	None	0	None	0	None	0	None	0	None	0	None	2	metabat2_XCR1_HOM_7852_bwa.110k87_263636_17;metabat2_XCR1_HOM_7852_bwa.110k87_263636_26	0	None	0	None	0	None	0	None	0	None	0	None	0	None	0	None	0	None	0	None	0	None	0	None	1	metabat2_XCR1_HOM_7852_bwa.95k87_328837_43	0	None	0	None	0	None	0	None	0	None	0	None	0	None	0	None	0	None	1	metabat2_XCR1_HOM_7857_bwa.169k87_1001414_16	2	metabat2_XCR1_HOM_7857_bwa.20k87_58616_18;metabat2_XCR1_HOM_7857_bwa.20k87_1035650_28	1	metabat2_XCR1_HOM_7857_bwa.80k87_693262_8	0	None	0	None	0	None	2	metabat2_XCR1_HOM_7864_bwa.20k87_296238_2;metabat2_XCR1_HOM_7864_bwa.20k87_64798_5	0	None	0	None	0	None	1	metabat2_XCR1_HOM_7864_bwa.55k87_619172_2	0	None	0	None	0	None	0	None	0	None	0	None	0	None	0	None	0	None	0	None	0	None	0	None	0	None	0	None	0	None	0	None	0	None	0	None	0	None	0	None	0	None	0	None	0	None	0	None	1	metabat2_coassembly_bwa.141k87_400325_52	0	None	0	None	0	None	0	None	0	None	0	None	0	None	0	None	0	None	0	None	1	metabat2_coassembly_bwa.198k87_5214410_12	0	None	0	None	0	None	0	None	0	None	0	None	0	None	0	None	0	None	0	None	0	None	0	None	0	None	0	None	0	None	0	None	0	None	0	None	0	None	0	None	0	None	0	None	0	None	1	metabat2_coassembly_bwa.344k87_2467163_18	0	None	0	None	0	None	0	None	0	None	0	None	0	None	0	None	0	None	0	None	0	None	0	None	0	None	0	None	0	None	0	None	0	None	0	None	0	None	0	None	0	None	1	metabat2_coassembly_bwa.52k87_3130425_20	0	None	0	None	0	None	0	None	1	metabat2_coassembly_bwa.538k87_5731788_4	0	None	0	None	0	None	0	None	0	None	0	None	0	None	0	None	0	None	0	None	0	None	1	metabat2_coassembly_bwa.590k87_4208284_14	0	None	0	None	1	metabat2_coassembly_bwa.601k87_5052640_37	0	None	0	None	0	None	0	None	0	None	1	metabat2_coassembly_bwa.617k87_838523_82	0	None	0	None	0	None	0	None	0	None	0	None	1	metabat2_coassembly_bwa.654k87_813835_17	0	None	0	None	0	None	0	None	0	None	0	None	0	None	0	None	0	None	0	None	0	None	0	None	0	None	0	None	0	None	0	None	0	None	1	metabat2_coassembly_bwa.755k87_1870261_1	0	None	0	None	0	None	0	None	1	metabat2_coassembly_bwa.790k87_2293312_5	0	None	0	None	0	None	0	None	0	None	0	None	0	None	0	None	0	None	0	None	0	None	0	None	0	None	1	metabat2_coassembly_bwa.857k87_869808_16	0	None	0	None	0	None	0	None	0	None	0	None	0	None	0	None	0	None	0	None	0	None	0	None	1	metabat2_coassembly_bwa.914k87_2676142_34	0	None	0	None	0	None	0	None	0	None	0	None	0	None	0	None	0	None	0	None	0	None	1	metabat2_pooled_hicanu.219tig00048298_252	0	None	1	metabat2_pooled_hicanu.947tig00035999_28	0	None	0	None	0	None	0	None	0	None	0	None	0	None	0	None	0	None	1	metabat2_pooled_hifiasm.1119s433.ctg000661c_1222	0	None	0	None	0	None	0	None	0	None	0	None	0	None	0	None	0	None	0	None	0	None	0	None	0	None	0	None	0	None	0	None	0	None	0	None	0	None	0	None	0	None	0	None	0	None	0	None	0	None	0	None	0	None	0	None	0	None	0	None	0	None	0	None	0	None	0	None	0	None	1	metabat2_pooled_metaflye.1017contig_51312_205	0	None	0	None	0	None	0	None	0	None	0	None	1	metabat2_pooled_metaflye.1390contig_9344_116	0	None	0	None	0	None	1	metabat2_pooled_metaflye.1625contig_52031_159	0	None	0	None	0	None	1	metabat2_pooled_metaflye.1746contig_15560_254	0	None	0	None	0	None	0	None	0	None	0	None	0	None	0	None	0	None	1	metabat2_pooled_metaflye.339contig_50482_158	0	None	0	None	0	None	0	None	0	None	0	None	0	None	0	None	0	None	0	None	0	None	0	None	0	None	0	None	0	None
M14D	0	None	0	None	0	None	0	None	0	None	0	None	0	None	0	None	0	None	0	None	0	None	0	None	0	None	0	None	0	None	0	None	0	None	0	None	0	None	0	None	0	None	0	None	0	None	0	None	0	None	0	None	0	None	0	None	0	None	0	None	0	None	0	None	0	None	0	None	0	None	0	None	0	None	0	None	0	None	1	6755_HET_CTRL_tig00013926_hicanu_largetig00013926_1080	0	None	0	None	0	None	0	None	0	None	0	None	0	None	0	None	0	None	0	None	0	None	0	None	0	None	0	None	0	None	0	None	0	None	0	None	0	None	0	None	0	None	0	None	0	None	0	None	0	None	0	None	0	None	0	None	0	None	0	None	0	None	0	None	0	None	0	None	0	None	0	None	0	None	0	None	0	None	0	None	0	None	0	None	0	None	0	None	0	None	0	None	0	None	0	None	0	None	0	None	0	None	0	None	0	None	0	None	0	None	0	None	0	None	0	None	0	None	0	None	0	None	0	None	0	None	0	None	0	None	0	None	0	None	0	None	0	None	0	None	0	None	0	None	0	None	0	None	0	None	0	None	0	None	0	None	0	None	0	None	0	None	0	None	0	None	0	None	0	None	0	None	0	None	1	metabat2_XCR1_HET_6758_bwa.116k87_580086_8	1	metabat2_XCR1_HET_6758_bwa.128k87_538466_49	0	None	1	metabat2_XCR1_HET_6758_bwa.7k87_246594_49	0	None	0	None	0	None	0	None	0	None	0	None	0	None	0	None	0	None	1	metabat2_XCR1_HET_7840_bwa.102k87_50588_11	0	None	0	None	0	None	0	None	0	None	0	None	0	None	0	None	0	None	0	None	0	None	0	None	0	None	0	None	1	metabat2_XCR1_HOM_6740_bwa.100k87_714453_24	0	None	0	None	0	None	0	None	0	None	0	None	0	None	0	None	0	None	0	None	0	None	0	None	0	None	0	None	0	None	0	None	0	None	0	None	0	None	0	None	0	None	0	None	0	None	0	None	0	None	0	None	0	None	0	None	0	None	0	None	0	None	0	None	0	None	0	None	0	None	0	None	0	None	0	None	0	None	0	None	0	None	0	None	0	None	0	None	1	metabat2_XCR1_HOM_7857_bwa.124k87_497722_1	1	metabat2_XCR1_HOM_7857_bwa.137k87_334811_7	0	None	0	None	0	None	0	None	0	None	0	None	0	None	0	None	0	None	0	None	0	None	0	None	0	None	0	None	0	None	0	None	1	metabat2_XCR1_HOM_7865_bwa.131k87_294616_8	0	None	0	None	0	None	0	None	0	None	0	None	1	metabat2_XCR1_HOM_7868_bwa.60k87_659354_74	0	None	0	None	0	None	0	None	0	None	0	None	0	None	0	None	0	None	0	None	0	None	0	None	0	None	0	None	0	None	1	metabat2_coassembly_bwa.160k87_2309703_4	0	None	0	None	0	None	0	None	0	None	0	None	0	None	0	None	0	None	0	None	0	None	0	None	0	None	0	None	0	None	0	None	0	None	0	None	0	None	0	None	0	None	0	None	0	None	0	None	0	None	1	metabat2_coassembly_bwa.305k87_5290553_2	0	None	0	None	0	None	0	None	0	None	1	metabat2_coassembly_bwa.340k87_2864791_40	0	None	0	None	0	None	0	None	0	None	0	None	0	None	0	None	0	None	0	None	0	None	0	None	0	None	0	None	0	None	0	None	0	None	0	None	0	None	0	None	0	None	0	None	0	None	0	None	0	None	0	None	0	None	0	None	0	None	0	None	1	metabat2_coassembly_bwa.555k87_5353949_36	0	None	0	None	0	None	0	None	0	None	0	None	0	None	0	None	0	None	0	None	0	None	0	None	0	None	0	None	0	None	0	None	0	None	0	None	0	None	0	None	0	None	0	None	0	None	0	None	0	None	0	None	0	None	0	None	0	None	0	None	0	None	0	None	0	None	0	None	0	None	1	metabat2_coassembly_bwa.733k87_1139501_6	0	None	0	None	0	None	0	None	0	None	0	None	0	None	1	metabat2_coassembly_bwa.758k87_628295_9	0	None	0	None	0	None	0	None	0	None	1	metabat2_coassembly_bwa.812k87_4241905_12	0	None	0	None	0	None	0	None	0	None	0	None	0	None	0	None	0	None	0	None	0	None	0	None	0	None	0	None	0	None	0	None	0	None	0	None	0	None	0	None	0	None	0	None	0	None	0	None	0	None	0	None	0	None	0	None	0	None	0	None	0	None	0	None	0	None	1	metabat2_coassembly_bwa.97k87_1561289_111	0	None	0	None	0	None	0	None	0	None	0	None	0	None	1	metabat2_pooled_hifiasm.1023s19585.ctg024816c_479	0	None	0	None	0	None	0	None	0	None	0	None	0	None	0	None	0	None	0	None	0	None	0	None	0	None	0	None	0	None	0	None	0	None	0	None	0	None	0	None	0	None	0	None	0	None	0	None	0	None	0	None	0	None	0	None	0	None	0	None	0	None	0	None	0	None	0	None	0	None	0	None	0	None	0	None	0	None	0	None	0	None	0	None	0	None	0	None	0	None	0	None	1	metabat2_pooled_metaflye.1163contig_5105_966	0	None	0	None	0	None	0	None	0	None	0	None	0	None	0	None	0	None	0	None	0	None	0	None	0	None	0	None	0	None	0	None	0	None	0	None	0	None	0	None	0	None	0	None	0	None	0	None	0	None	0	None	0	None	0	None	0	None	0	None	0	None	0	None	0	None	0	None	0	None	0	None
M14X	0	None	0	None	0	None	0	None	0	None	0	None	0	None	0	None	0	None	0	None	0	None	0	None	0	None	0	None	0	None	0	None	0	None	0	None	0	None	0	None	0	None	0	None	0	None	0	None	0	None	0	None	0	None	0	None	0	None	0	None	0	None	0	None	0	None	0	None	0	None	0	None	0	None	0	None	0	None	0	None	0	None	0	None	0	None	0	None	0	None	0	None	0	None	0	None	0	None	0	None	0	None	0	None	0	None	0	None	0	None	0	None	0	None	0	None	0	None	0	None	0	None	0	None	0	None	0	None	0	None	0	None	0	None	0	None	0	None	0	None	0	None	0	None	0	None	0	None	0	None	0	None	0	None	0	None	0	None	0	None	0	None	0	None	0	None	0	None	0	None	0	None	0	None	0	None	0	None	0	None	0	None	0	None	0	None	0	None	0	None	0	None	0	None	0	None	0	None	0	None	0	None	0	None	0	None	0	None	0	None	0	None	0	None	0	None	0	None	0	None	0	None	0	None	0	None	0	None	0	None	0	None	0	None	0	None	0	None	0	None	0	None	0	None	0	None	0	None	0	None	0	None	0	None	0	None	0	None	0	None	0	None	0	None	0	None	0	None	0	None	0	None	0	None	0	None	0	None	0	None	0	None	0	None	0	None	0	None	0	None	0	None	0	None	0	None	0	None	0	None	0	None	0	None	0	None	0	None	0	None	0	None	0	None	0	None	0	None	0	None	0	None	0	None	0	None	0	None	0	None	0	None	0	None	0	None	0	None	0	None	0	None	0	None	0	None	0	None	0	None	0	None	0	None	0	None	0	None	0	None	0	None	0	None	0	None	0	None	0	None	0	None	0	None	0	None	0	None	0	None	0	None	0	None	0	None	0	None	0	None	0	None	0	None	0	None	0	None	0	None	0	None	0	None	0	None	0	None	0	None	0	None	0	None	0	None	0	None	0	None	0	None	0	None	0	None	0	None	0	None	0	None	0	None	0	None	0	None	0	None	0	None	0	None	0	None	0	None	0	None	0	None	0	None	0	None	0	None	0	None	0	None	0	None	0	None	0	None	0	None	0	None	0	None	0	None	0	None	0	None	0	None	0	None	0	None	0	None	0	None	0	None	0	None	0	None	0	None	0	None	0	None	0	None	0	None	0	None	0	None	0	None	0	None	0	None	0	None	0	None	0	None	0	None	0	None	0	None	0	None	0	None	0	None	0	None	0	None	0	None	0	None	0	None	0	None	0	None	0	None	0	None	0	None	0	None	0	None	0	None	0	None	0	None	0	None	0	None	0	None	0	None	0	None	0	None	0	None	0	None	0	None	0	None	0	None	0	None	0	None	0	None	0	None	0	None	0	None	0	None	0	None	0	None	0	None	0	None	0	None	0	None	0	None	0	None	0	None	0	None	0	None	0	None	0	None	0	None	0	None	0	None	0	None	0	None	0	None	0	None	0	None	0	None	0	None	0	None	1	metabat2_coassembly_bwa.640k87_4555003_2	0	None	0	None	0	None	0	None	0	None	0	None	0	None	0	None	0	None	0	None	0	None	0	None	0	None	0	None	0	None	0	None	0	None	0	None	0	None	0	None	0	None	0	None	0	None	0	None	0	None	0	None	0	None	0	None	0	None	0	None	0	None	0	None	0	None	0	None	0	None	0	None	0	None	0	None	0	None	0	None	0	None	0	None	0	None	0	None	0	None	0	None	0	None	0	None	0	None	0	None	0	None	0	None	0	None	0	None	0	None	0	None	0	None	0	None	0	None	0	None	0	None	0	None	0	None	0	None	0	None	0	None	0	None	0	None	0	None	0	None	0	None	0	None	0	None	0	None	0	None	0	None	0	None	0	None	0	None	0	None	0	None	0	None	0	None	0	None	0	None	0	None	0	None	0	None	1	metabat2_pooled_hifiasm.178s7683.ctg009603l_592	0	None	0	None	0	None	0	None	0	None	0	None	0	None	0	None	0	None	0	None	0	None	0	None	0	None	0	None	0	None	0	None	0	None	0	None	0	None	0	None	0	None	0	None	0	None	0	None	0	None	0	None	0	None	0	None	0	None	0	None	0	None	0	None	0	None	0	None	0	None	0	None	0	None	0	None	0	None	0	None	0	None	0	None	0	None	0	None	0	None	0	None	0	None	0	None	0	None	0	None	0	None	0	None	0	None	0	None	0	None	0	None	0	None	0	None	0	None	0	None	0	None	0	None	0	None	0	None	0	None	0	None
M15A	0	None	0	None	0	None	0	None	0	None	0	None	2	6732_HOM_VAC_contig_38_metaflye_largecontig_38_1901;6732_HOM_VAC_contig_38_metaflye_largecontig_38_2345	0	None	0	None	0	None	0	None	0	None	0	None	0	None	0	None	0	None	0	None	0	None	0	None	0	None	0	None	0	None	0	None	0	None	1	6737_HOM_CTRL_s741.ctg000943l_hifiasm_larges741.ctg000943l_1198	0	None	0	None	0	None	0	None	0	None	0	None	0	None	0	None	0	None	0	None	0	None	0	None	0	None	0	None	0	None	0	None	0	None	0	None	0	None	0	None	0	None	0	None	0	None	0	None	0	None	0	None	0	None	0	None	1	metabat2_6732_HOM_VAC_hifiasm.161s12.ctg000494l_401	0	None	0	None	0	None	0	None	0	None	0	None	0	None	0	None	0	None	0	None	1	metabat2_6737_HOM_CTRL_hybrid.22NODE_207_length_152691_cov_15.863066_32	0	None	0	None	0	None	0	None	0	None	0	None	0	None	0	None	0	None	0	None	0	None	0	None	0	None	0	None	0	None	0	None	0	None	0	None	0	None	0	None	0	None	0	None	0	None	0	None	0	None	0	None	0	None	0	None	0	None	0	None	0	None	0	None	1	metabat2_XCR1_HET_6730_bwa.71k87_77370_108	0	None	0	None	0	None	0	None	0	None	0	None	0	None	0	None	0	None	0	None	0	None	0	None	0	None	0	None	0	None	0	None	0	None	0	None	0	None	0	None	0	None	0	None	0	None	0	None	0	None	0	None	0	None	0	None	0	None	0	None	0	None	0	None	0	None	0	None	0	None	0	None	0	None	0	None	0	None	0	None	0	None	0	None	0	None	0	None	0	None	0	None	0	None	0	None	0	None	0	None	0	None	0	None	0	None	0	None	0	None	0	None	0	None	0	None	0	None	0	None	0	None	0	None	0	None	0	None	0	None	0	None	0	None	0	None	0	None	0	None	0	None	0	None	0	None	0	None	0	None	0	None	0	None	0	None	0	None	0	None	0	None	0	None	0	None	0	None	0	None	0	None	0	None	0	None	0	None	0	None	0	None	0	None	0	None	0	None	0	None	0	None	0	None	0	None	0	None	0	None	0	None	0	None	0	None	0	None	0	None	0	None	0	None	0	None	0	None	0	None	0	None	0	None	0	None	0	None	0	None	0	None	0	None	0	None	0	None	0	None	0	None	0	None	0	None	0	None	0	None	0	None	0	None	0	None	0	None	0	None	0	None	0	None	0	None	0	None	0	None	0	None	0	None	0	None	0	None	0	None	0	None	0	None	0	None	0	None	0	None	0	None	0	None	0	None	0	None	0	None	0	None	0	None	0	None	0	None	0	None	0	None	0	None	0	None	0	None	0	None	0	None	0	None	0	None	0	None	0	None	0	None	0	None	0	None	0	None	0	None	0	None	0	None	0	None	0	None	0	None	0	None	0	None	0	None	0	None	0	None	0	None	0	None	0	None	0	None	0	None	0	None	0	None	0	None	0	None	0	None	0	None	0	None	0	None	0	None	0	None	0	None	0	None	0	None	0	None	0	None	0	None	0	None	0	None	0	None	0	None	0	None	0	None	0	None	0	None	0	None	0	None	0	None	0	None	0	None	0	None	0	None	0	None	0	None	0	None	0	None	0	None	0	None	0	None	0	None	0	None	0	None	0	None	0	None	0	None	0	None	0	None	0	None	0	None	0	None	0	None	0	None	0	None	0	None	0	None	0	None	0	None	0	None	0	None	0	None	0	None	0	None	0	None	0	None	0	None	0	None	0	None	0	None	0	None	0	None	0	None	0	None	0	None	0	None	0	None	0	None	0	None	1	metabat2_coassembly_bwa.840k87_1489399_70	0	None	0	None	0	None	0	None	0	None	0	None	0	None	0	None	0	None	0	None	0	None	0	None	0	None	0	None	0	None	0	None	0	None	0	None	0	None	0	None	0	None	0	None	0	None	0	None	0	None	0	None	1	metabat2_coassembly_bwa.959k87_5172549_38	0	None	0	None	0	None	0	None	0	None	0	None	0	None	0	None	0	None	0	None	0	None	0	None	1	metabat2_pooled_hifiasm.1070s5.ctg000392l_509	0	None	0	None	0	None	0	None	0	None	0	None	0	None	0	None	0	None	0	None	0	None	0	None	0	None	0	None	0	None	0	None	0	None	0	None	0	None	0	None	0	None	0	None	0	None	0	None	0	None	0	None	0	None	0	None	1	metabat2_pooled_hifiasm.872s5.ctg006533l_233	0	None	0	None	0	None	0	None	0	None	0	None	0	None	0	None	0	None	0	None	0	None	0	None	0	None	0	None	0	None	0	None	0	None	0	None	0	None	0	None	0	None	0	None	0	None	0	None	0	None	0	None	0	None	0	None	0	None	0	None	0	None	0	None	0	None	0	None	0	None	0	None	0	None	0	None	0	None	0	None	1	metabat2_pooled_metaflye.50contig_4988_1266	0	None	0	None	0	None	0	None	0	None	0	None	0	None	0	None	0	None	0	None
M15B	0	None	0	None	0	None	0	None	1	6730_HET_VAC_s367.ctg000510c_hifiasm_circs367.ctg000510c_641	0	None	0	None	1	6732_HOM_VAC_s127.ctg000167c_hifiasm_circs127.ctg000167c_477	0	None	0	None	0	None	0	None	0	None	0	None	0	None	0	None	0	None	0	None	0	None	0	None	0	None	0	None	0	None	0	None	0	None	0	None	0	None	0	None	0	None	0	None	0	None	0	None	0	None	0	None	0	None	0	None	0	None	0	None	0	None	0	None	0	None	0	None	0	None	0	None	0	None	0	None	0	None	1	metabat2_6730_HET_VAC_hybrid.12NODE_729_length_69206_cov_11.340617_60	0	None	0	None	0	None	0	None	0	None	0	None	0	None	0	None	1	metabat2_6732_HOM_VAC_hybrid.196NODE_348_length_107169_cov_6.231940_45	0	None	0	None	0	None	0	None	2	metabat2_6737_HOM_CTRL_hifiasm.274s20.ctg000396l_410;metabat2_6737_HOM_CTRL_hifiasm.274s20.ctg000396l_1119	0	None	0	None	0	None	1	metabat2_6737_HOM_CTRL_hybrid.262NODE_1566_length_44093_cov_3.673350_41	0	None	0	None	1	metabat2_6737_HOM_CTRL_metaflye.500contig_8523_127	0	None	0	None	0	None	0	None	0	None	0	None	0	None	0	None	0	None	1	metabat2_6755_HET_CTRL_hicanu.336tig00016073_173	0	None	0	None	1	metabat2_6755_HET_CTRL_hifiasm.247s6.ctg000188l_445	0	None	1	metabat2_6755_HET_CTRL_hifiasm.367s6.ctg000100l_316	0	None	1	metabat2_6755_HET_CTRL_hifiasm.396s6.ctg000073l_424	0	None	0	None	0	None	0	None	0	None	0	None	1	metabat2_6755_HET_CTRL_metaflye.421contig_704_65	0	None	0	None	0	None	0	None	0	None	0	None	1	metabat2_XCR1_HET_6734_bwa.139k87_559510_41	0	None	0	None	0	None	0	None	0	None	0	None	0	None	0	None	0	None	2	metabat2_XCR1_HET_6741_bwa.41k87_139408_39;metabat2_XCR1_HET_6741_bwa.41k87_1021053_14	0	None	0	None	0	None	0	None	0	None	0	None	0	None	1	metabat2_XCR1_HET_6747_bwa.72k87_759257_2	0	None	0	None	1	metabat2_XCR1_HET_6748_bwa.117k87_272396_2	0	None	0	None	0	None	0	None	1	metabat2_XCR1_HET_6753_bwa.74k87_329967_1	0	None	0	None	0	None	0	None	0	None	0	None	0	None	0	None	1	metabat2_XCR1_HET_7832_bwa.63k87_26568_9	0	None	0	None	0	None	0	None	1	metabat2_XCR1_HET_7839_bwa.62k87_538074_18	0	None	0	None	0	None	1	metabat2_XCR1_HET_7840_bwa.72k87_6345_4	0	None	0	None	0	None	0	None	0	None	0	None	0	None	0	None	0	None	0	None	0	None	0	None	0	None	0	None	1	metabat2_XCR1_HOM_6740_bwa.27k87_517233_20	0	None	0	None	1	metabat2_XCR1_HOM_6756_bwa.10k87_321358_6	0	None	0	None	0	None	0	None	0	None	0	None	0	None	0	None	0	None	1	metabat2_XCR1_HOM_6759_bwa.4k87_17887_57	0	None	0	None	0	None	2	metabat2_XCR1_HOM_6759_bwa.73k87_232031_1;metabat2_XCR1_HOM_6759_bwa.73k87_237463_18	0	None	0	None	0	None	0	None	0	None	0	None	0	None	0	None	0	None	0	None	0	None	0	None	1	metabat2_XCR1_HOM_7852_bwa.63k87_53803_2	0	None	0	None	2	metabat2_XCR1_HOM_7852_bwa.72k87_179816_8;metabat2_XCR1_HOM_7852_bwa.72k87_271950_4	1	metabat2_XCR1_HOM_7852_bwa.74k87_427322_21	0	None	0	None	0	None	0	None	0	None	0	None	0	None	0	None	0	None	0	None	1	metabat2_XCR1_HOM_7857_bwa.157k87_575573_1	0	None	0	None	0	None	0	None	0	None	0	None	1	metabat2_XCR1_HOM_7864_bwa.20k87_203277_10	0	None	0	None	0	None	0	None	0	None	1	metabat2_XCR1_HOM_7865_bwa.10k87_756915_23	0	None	0	None	0	None	0	None	0	None	0	None	1	metabat2_XCR1_HOM_7868_bwa.134k87_273948_6	1	metabat2_XCR1_HOM_7868_bwa.147k87_766031_28	0	None	0	None	0	None	0	None	0	None	0	None	0	None	1	metabat2_coassembly_bwa.12k87_605807_24	0	None	0	None	0	None	0	None	3	metabat2_coassembly_bwa.136k87_3079958_2;metabat2_coassembly_bwa.136k87_892727_9;metabat2_coassembly_bwa.136k87_1291488_10	0	None	0	None	1	metabat2_coassembly_bwa.16k87_50877_3	0	None	0	None	0	None	0	None	0	None	0	None	0	None	1	metabat2_coassembly_bwa.184k87_3225088_2	0	None	2	metabat2_coassembly_bwa.198k87_1413373_3;metabat2_coassembly_bwa.198k87_1080725_6	0	None	0	None	0	None	0	None	0	None	0	None	0	None	0	None	0	None	1	metabat2_coassembly_bwa.253k87_4284038_2	0	None	0	None	0	None	0	None	0	None	0	None	0	None	0	None	0	None	0	None	0	None	0	None	0	None	0	None	0	None	0	None	0	None	0	None	0	None	1	metabat2_coassembly_bwa.412k87_4917387_51	0	None	1	metabat2_coassembly_bwa.422k87_4157020_5	0	None	0	None	0	None	1	metabat2_coassembly_bwa.447k87_4144979_11	0	None	0	None	0	None	0	None	0	None	0	None	0	None	2	metabat2_coassembly_bwa.516k87_36318_1;metabat2_coassembly_bwa.516k87_5635806_1	0	None	0	None	2	metabat2_coassembly_bwa.53k87_1695432_1;metabat2_coassembly_bwa.53k87_208063_1	0	None	0	None	0	None	0	None	0	None	0	None	0	None	0	None	0	None	1	metabat2_coassembly_bwa.563k87_1314340_11	0	None	0	None	0	None	0	None	0	None	0	None	0	None	0	None	0	None	0	None	0	None	0	None	0	None	0	None	0	None	0	None	2	metabat2_coassembly_bwa.640k87_3386308_1;metabat2_coassembly_bwa.640k87_2023323_5	0	None	0	None	0	None	0	None	0	None	0	None	1	metabat2_coassembly_bwa.657k87_1783252_29	0	None	0	None	1	metabat2_coassembly_bwa.699k87_3169130_24	0	None	2	metabat2_coassembly_bwa.707k87_68527_8;metabat2_coassembly_bwa.707k87_4191645_6	0	None	0	None	0	None	0	None	1	metabat2_coassembly_bwa.736k87_2259174_2	0	None	0	None	0	None	0	None	0	None	0	None	0	None	0	None	0	None	0	None	0	None	0	None	0	None	0	None	0	None	0	None	0	None	0	None	1	metabat2_coassembly_bwa.841k87_355681_4	0	None	0	None	0	None	0	None	0	None	0	None	0	None	0	None	1	metabat2_coassembly_bwa.877k87_4089575_2	0	None	0	None	0	None	0	None	0	None	0	None	0	None	1	metabat2_coassembly_bwa.903k87_3016467_12	0	None	0	None	0	None	1	metabat2_coassembly_bwa.931k87_1208486_13	0	None	0	None	0	None	0	None	0	None	0	None	0	None	0	None	0	None	0	None	0	None	0	None	1	metabat2_pooled_hicanu.954tig00040222_72	0	None	0	None	0	None	0	None	0	None	0	None	0	None	0	None	0	None	0	None	0	None	0	None	0	None	0	None	1	metabat2_pooled_hifiasm.146s2.ctg024841l_936	1	metabat2_pooled_hifiasm.151s2.ctg024823l_283	0	None	0	None	0	None	0	None	1	metabat2_pooled_hifiasm.1833s2.ctg013950l_673	0	None	0	None	0	None	0	None	0	None	1	metabat2_pooled_hifiasm.559s1028.ctg001498c_453	0	None	0	None	0	None	0	None	0	None	0	None	0	None	1	metabat2_pooled_hifiasm.89s2.ctg025395l_1394	0	None	0	None	1	metabat2_pooled_hifiasm.910s2.ctg000592l_805	0	None	0	None	0	None	0	None	0	None	0	None	0	None	0	None	0	None	0	None	0	None	0	None	0	None	1	metabat2_pooled_metaflye.1390contig_20941_93	0	None	1	metabat2_pooled_metaflye.1518contig_18348_83	0	None	0	None	0	None	1	metabat2_pooled_metaflye.165contig_6146_1520	0	None	1	metabat2_pooled_metaflye.1746contig_51584_293	0	None	1	metabat2_pooled_metaflye.186contig_2689_251	0	None	0	None	0	None	0	None	0	None	0	None	0	None	1	metabat2_pooled_metaflye.339contig_31282_285	0	None	0	None	0	None	0	None	0	None	0	None	0	None	0	None	0	None	0	None	0	None	0	None	0	None	0	None	0	None
M15C	0	None	0	None	0	None	0	None	0	None	0	None	0	None	0	None	0	None	0	None	0	None	0	None	0	None	0	None	0	None	0	None	0	None	0	None	0	None	0	None	0	None	0	None	0	None	0	None	0	None	0	None	0	None	0	None	0	None	0	None	0	None	0	None	0	None	0	None	0	None	0	None	0	None	0	None	0	None	0	None	0	None	0	None	0	None	0	None	0	None	0	None	0	None	0	None	0	None	0	None	0	None	0	None	0	None	0	None	0	None	0	None	0	None	0	None	0	None	0	None	0	None	0	None	0	None	0	None	0	None	0	None	0	None	0	None	0	None	0	None	0	None	0	None	0	None	0	None	0	None	0	None	0	None	0	None	0	None	0	None	0	None	0	None	0	None	0	None	0	None	0	None	0	None	0	None	0	None	0	None	0	None	0	None	0	None	0	None	0	None	0	None	0	None	0	None	0	None	0	None	0	None	0	None	0	None	0	None	0	None	0	None	0	None	0	None	0	None	0	None	0	None	0	None	0	None	0	None	0	None	0	None	0	None	0	None	0	None	0	None	0	None	0	None	0	None	0	None	0	None	0	None	0	None	0	None	0	None	0	None	0	None	0	None	0	None	0	None	0	None	0	None	0	None	0	None	0	None	0	None	0	None	0	None	0	None	0	None	0	None	0	None	0	None	0	None	0	None	0	None	0	None	0	None	0	None	0	None	0	None	0	None	0	None	0	None	0	None	0	None	0	None	0	None	0	None	0	None	0	None	0	None	0	None	0	None	0	None	0	None	0	None	0	None	0	None	0	None	0	None	0	None	0	None	0	None	0	None	0	None	0	None	0	None	0	None	0	None	0	None	0	None	0	None	0	None	0	None	0	None	0	None	0	None	0	None	0	None	0	None	0	None	0	None	0	None	0	None	0	None	0	None	0	None	0	None	0	None	0	None	0	None	0	None	0	None	0	None	0	None	0	None	0	None	0	None	0	None	0	None	0	None	0	None	0	None	0	None	0	None	0	None	0	None	0	None	0	None	0	None	0	None	0	None	0	None	0	None	0	None	0	None	0	None	0	None	0	None	0	None	0	None	0	None	0	None	0	None	0	None	0	None	0	None	0	None	0	None	0	None	0	None	0	None	0	None	0	None	0	None	0	None	0	None	0	None	0	None	0	None	0	None	0	None	0	None	0	None	0	None	0	None	0	None	0	None	0	None	0	None	0	None	0	None	0	None	0	None	0	None	0	None	0	None	0	None	0	None	0	None	0	None	0	None	0	None	0	None	0	None	0	None	0	None	0	None	0	None	0	None	0	None	0	None	0	None	0	None	0	None	0	None	0	None	0	None	0	None	0	None	0	None	0	None	0	None	0	None	0	None	0	None	0	None	0	None	0	None	0	None	0	None	0	None	0	None	0	None	0	None	0	None	0	None	0	None	0	None	0	None	0	None	0	None	0	None	0	None	0	None	0	None	0	None	0	None	0	None	0	None	0	None	0	None	0	None	0	None	0	None	0	None	0	None	0	None	0	None	0	None	0	None	0	None	0	None	0	None	0	None	0	None	0	None	0	None	0	None	3	metabat2_coassembly_bwa.745k87_2627941_9;metabat2_coassembly_bwa.745k87_3917885_20;metabat2_coassembly_bwa.745k87_1435085_9	0	None	0	None	0	None	0	None	0	None	0	None	0	None	0	None	0	None	0	None	0	None	0	None	0	None	0	None	0	None	0	None	0	None	0	None	0	None	0	None	0	None	0	None	0	None	0	None	0	None	0	None	0	None	0	None	0	None	0	None	0	None	0	None	0	None	0	None	0	None	0	None	0	None	0	None	0	None	0	None	0	None	0	None	0	None	0	None	0	None	0	None	0	None	0	None	0	None	0	None	0	None	0	None	0	None	0	None	0	None	0	None	0	None	0	None	0	None	0	None	0	None	0	None	0	None	0	None	0	None	0	None	0	None	0	None	0	None	0	None	0	None	0	None	0	None	0	None	0	None	0	None	0	None	0	None	0	None	0	None	0	None	0	None	0	None	0	None	0	None	0	None	0	None	0	None	0	None	0	None	0	None	0	None	0	None	0	None	0	None	0	None	0	None	0	None	0	None	0	None	0	None	0	None	0	None	0	None	0	None	0	None	0	None	0	None	0	None	0	None	0	None	0	None	0	None	0	None	0	None	0	None	0	None	0	None	0	None	0	None	0	None	0	None	0	None	0	None	0	None	0	None	0	None	0	None	0	None	0	None	0	None	0	None	0	None	0	None	0	None
M16B	1	6730_HET_VAC_contig_11299_metaflye_circcontig_11299_502	0	None	0	None	0	None	0	None	0	None	1	6732_HOM_VAC_contig_38_metaflye_largecontig_38_1032	0	None	0	None	0	None	0	None	0	None	0	None	0	None	0	None	0	None	0	None	2	6737_HOM_CTRL_s26.ctg000031c_hifiasm_circs26.ctg000031c_293;6737_HOM_CTRL_s26.ctg000031c_hifiasm_circs26.ctg000031c_992	0	None	0	None	0	None	1	6737_HOM_CTRL_s502.ctg000643c_hifiasm_circs502.ctg000643c_1791	2	6737_HOM_CTRL_s7.ctg000008l_hifiasm_larges7.ctg000008l_728;6737_HOM_CTRL_s7.ctg000008l_hifiasm_larges7.ctg000008l_2019	0	None	2	6737_HOM_CTRL_s741.ctg000943l_hifiasm_larges741.ctg000943l_719;6737_HOM_CTRL_s741.ctg000943l_hifiasm_larges741.ctg000943l_1731	0	None	0	None	0	None	0	None	0	None	1	6755_HET_CTRL_contig_2013_metaflye_largecontig_2013_1500	0	None	1	6755_HET_CTRL_contig_661_metaflye_largecontig_661_607	2	6755_HET_CTRL_contig_977_metaflye_circcontig_977_877;6755_HET_CTRL_contig_977_metaflye_circcontig_977_3321	0	None	0	None	0	None	0	None	0	None	1	6755_HET_CTRL_tig00013926_hicanu_largetig00013926_1352	0	None	1	metabat2_6730_HET_VAC_hicanu.346tig00004528_3	0	None	0	None	0	None	1	metabat2_6730_HET_VAC_hifiasm.324s0.ctg000023l_800	0	None	0	None	0	None	0	None	0	None	0	None	0	None	1	metabat2_6732_HOM_VAC_hifiasm.161s12.ctg000494l_1385	0	None	0	None	1	metabat2_6732_HOM_VAC_hybrid.196NODE_997_length_51846_cov_6.385395_4	0	None	0	None	2	metabat2_6737_HOM_CTRL_hicanu.191tig00022415_74;metabat2_6737_HOM_CTRL_hicanu.191tig00022415_75	0	None	0	None	2	metabat2_6737_HOM_CTRL_hifiasm.628s11.ctg000711l_463;metabat2_6737_HOM_CTRL_hifiasm.628s11.ctg001065l_252	0	None	1	metabat2_6737_HOM_CTRL_hybrid.22NODE_78_length_265923_cov_16.806411_66	0	None	0	None	0	None	0	None	0	None	0	None	1	metabat2_6737_HOM_CTRL_metaflye.550contig_18_870	0	None	0	None	0	None	0	None	0	None	0	None	1	metabat2_6755_HET_CTRL_hicanu.336tig00004559_188	0	None	0	None	0	None	0	None	0	None	0	None	0	None	0	None	0	None	2	metabat2_6755_HET_CTRL_hybrid.286NODE_35_length_351276_cov_58.638971_220;metabat2_6755_HET_CTRL_hybrid.286NODE_411_length_103755_cov_56.707329_20	2	metabat2_6755_HET_CTRL_metaflye.158contig_1257_280;metabat2_6755_HET_CTRL_metaflye.158contig_16108_578	0	None	0	None	0	None	0	None	0	None	0	None	2	metabat2_XCR1_HET_6730_bwa.44k87_45322_3;metabat2_XCR1_HET_6730_bwa.44k87_551514_2	2	metabat2_XCR1_HET_6730_bwa.71k87_139448_113;metabat2_XCR1_HET_6730_bwa.71k87_483597_23	0	None	0	None	1	metabat2_XCR1_HET_6734_bwa.166k87_915345_11	1	metabat2_XCR1_HET_6734_bwa.36k87_413079_8	0	None	0	None	2	metabat2_XCR1_HET_6734_bwa.9k87_688731_10;metabat2_XCR1_HET_6734_bwa.9k87_163267_3	0	None	0	None	2	metabat2_XCR1_HET_6741_bwa.143k87_1087778_8;metabat2_XCR1_HET_6741_bwa.143k87_1087778_9	0	None	1	metabat2_XCR1_HET_6741_bwa.41k87_225480_23	1	metabat2_XCR1_HET_6741_bwa.44k87_346896_72	0	None	0	None	0	None	1	metabat2_XCR1_HET_6747_bwa.110k87_596911_3	0	None	0	None	0	None	0	None	0	None	0	None	0	None	0	None	0	None	1	metabat2_XCR1_HET_6753_bwa.30k87_458659_5	0	None	0	None	0	None	0	None	2	metabat2_XCR1_HET_6758_bwa.5k87_318115_14;metabat2_XCR1_HET_6758_bwa.5k87_876151_34	0	None	0	None	0	None	0	None	0	None	0	None	0	None	1	metabat2_XCR1_HET_7839_bwa.22k87_203750_1	0	None	0	None	1	metabat2_XCR1_HET_7840_bwa.102k87_640909_71	0	None	0	None	0	None	0	None	0	None	0	None	1	metabat2_XCR1_HET_7867_bwa.7k87_49054_6	1	metabat2_XCR1_HET_7867_bwa.85k87_490716_5	0	None	0	None	0	None	0	None	0	None	1	metabat2_XCR1_HOM_6739_bwa.90k87_637766_61	1	metabat2_XCR1_HOM_6740_bwa.100k87_227219_22	0	None	0	None	1	metabat2_XCR1_HOM_6740_bwa.27k87_429509_6	0	None	0	None	1	metabat2_XCR1_HOM_6756_bwa.10k87_401680_11	0	None	0	None	0	None	0	None	0	None	1	metabat2_XCR1_HOM_6756_bwa.86k87_444937_12	0	None	0	None	1	metabat2_XCR1_HOM_6759_bwa.20k87_45687_13	1	metabat2_XCR1_HOM_6759_bwa.4k87_116279_14	1	metabat2_XCR1_HOM_6759_bwa.55k87_173067_16	0	None	0	None	0	None	0	None	1	metabat2_XCR1_HOM_6759_bwa.81k87_426751_7	1	metabat2_XCR1_HOM_6759_bwa.87k87_267099_69	0	None	0	None	1	metabat2_XCR1_HOM_7852_bwa.110k87_123624_52	0	None	0	None	0	None	1	metabat2_XCR1_HOM_7852_bwa.50k87_71924_16	1	metabat2_XCR1_HOM_7852_bwa.52k87_47524_17	0	None	0	None	0	None	0	None	0	None	1	metabat2_XCR1_HOM_7852_bwa.74k87_480096_1	0	None	0	None	0	None	1	metabat2_XCR1_HOM_7853_bwa.118k87_7275_1	0	None	0	None	0	None	0	None	0	None	0	None	0	None	1	metabat2_XCR1_HOM_7857_bwa.169k87_53813_17	2	metabat2_XCR1_HOM_7857_bwa.20k87_152417_10;metabat2_XCR1_HOM_7857_bwa.20k87_152417_11	1	metabat2_XCR1_HOM_7857_bwa.80k87_89820_2	0	None	1	metabat2_XCR1_HOM_7857_bwa.99k87_275287_70	0	None	0	None	0	None	0	None	0	None	0	None	0	None	0	None	0	None	1	metabat2_XCR1_HOM_7865_bwa.131k87_327304_2	0	None	0	None	0	None	0	None	0	None	0	None	1	metabat2_XCR1_HOM_7868_bwa.60k87_582917_6	0	None	0	None	0	None	1	metabat2_XCR1_HOM_7868_bwa.92k87_560974_4	0	None	0	None	0	None	1	metabat2_coassembly_bwa.122k87_1461027_4	0	None	0	None	0	None	0	None	0	None	0	None	0	None	1	metabat2_coassembly_bwa.160k87_2350490_9	0	None	1	metabat2_coassembly_bwa.165k87_677815_6	0	None	1	metabat2_coassembly_bwa.176k87_2247036_17	0	None	0	None	0	None	0	None	1	metabat2_coassembly_bwa.198k87_1305861_21	0	None	0	None	0	None	0	None	0	None	0	None	0	None	0	None	0	None	0	None	1	metabat2_coassembly_bwa.272k87_5266467_78	0	None	1	metabat2_coassembly_bwa.275k87_2303725_3	0	None	0	None	0	None	0	None	0	None	0	None	0	None	0	None	1	metabat2_coassembly_bwa.334k87_4183297_1	0	None	0	None	0	None	0	None	0	None	0	None	0	None	0	None	0	None	1	metabat2_coassembly_bwa.422k87_4609702_3	1	metabat2_coassembly_bwa.432k87_3880878_27	0	None	1	metabat2_coassembly_bwa.439k87_5086052_6	0	None	0	None	0	None	0	None	0	None	1	metabat2_coassembly_bwa.492k87_1125879_1	0	None	1	metabat2_coassembly_bwa.504k87_437696_32	0	None	0	None	0	None	0	None	0	None	0	None	0	None	1	metabat2_coassembly_bwa.538k87_5553138_3	0	None	0	None	0	None	2	metabat2_coassembly_bwa.559k87_5684501_4;metabat2_coassembly_bwa.559k87_4261307_24	0	None	0	None	0	None	1	metabat2_coassembly_bwa.577k87_4524388_39	0	None	0	None	0	None	0	None	0	None	0	None	0	None	0	None	0	None	0	None	0	None	0	None	0	None	0	None	0	None	0	None	0	None	1	metabat2_coassembly_bwa.647k87_4464951_5	0	None	3	metabat2_coassembly_bwa.654k87_401913_1;metabat2_coassembly_bwa.654k87_613886_2;metabat2_coassembly_bwa.654k87_613886_3	0	None	1	metabat2_coassembly_bwa.657k87_5688942_48	0	None	0	None	1	metabat2_coassembly_bwa.699k87_5214691_6	1	metabat2_coassembly_bwa.700k87_1917420_223	0	None	0	None	0	None	0	None	1	metabat2_coassembly_bwa.733k87_5519737_11	0	None	1	metabat2_coassembly_bwa.740k87_5799250_5	1	metabat2_coassembly_bwa.743k87_708254_28	0	None	0	None	0	None	1	metabat2_coassembly_bwa.755k87_1128701_4	1	metabat2_coassembly_bwa.758k87_401954_3	1	metabat2_coassembly_bwa.765k87_3782527_6	0	None	0	None	1	metabat2_coassembly_bwa.790k87_2675139_4	0	None	0	None	0	None	1	metabat2_coassembly_bwa.828k87_580013_6	1	metabat2_coassembly_bwa.831k87_2221343_26	0	None	2	metabat2_coassembly_bwa.840k87_1636686_36;metabat2_coassembly_bwa.840k87_1374564_126	2	metabat2_coassembly_bwa.841k87_4620984_5;metabat2_coassembly_bwa.841k87_4063041_2	0	None	0	None	1	metabat2_coassembly_bwa.847k87_1136798_17	1	metabat2_coassembly_bwa.852k87_580300_7	0	None	0	None	0	None	0	None	0	None	0	None	0	None	1	metabat2_coassembly_bwa.883k87_2782463_3	0	None	0	None	0	None	0	None	0	None	0	None	0	None	0	None	0	None	0	None	0	None	0	None	0	None	1	metabat2_coassembly_bwa.959k87_3719398_57	0	None	1	metabat2_coassembly_bwa.97k87_770708_123	1	metabat2_coassembly_bwa.973k87_4978827_2	0	None	0	None	0	None	0	None	0	None	1	metabat2_pooled_hifiasm.1005s2.ctg000130l_495	1	metabat2_pooled_hifiasm.1023s19585.ctg024816c_1762	0	None	0	None	1	metabat2_pooled_hifiasm.1070s58.ctg000088l_817	0	None	2	metabat2_pooled_hifiasm.1096s86.ctg000135l_590;metabat2_pooled_hifiasm.1096s5.ctg000215l_925	0	None	0	None	1	metabat2_pooled_hifiasm.1162s5.ctg000305l_1306	0	None	0	None	0	None	0	None	0	None	1	metabat2_pooled_hifiasm.151s2.ctg024823l_1262	0	None	0	None	0	None	0	None	1	metabat2_pooled_hifiasm.1833s2.ctg013889l_706	0	None	0	None	0	None	1	metabat2_pooled_hifiasm.295s14257.ctg017778c_1615	0	None	1	metabat2_pooled_hifiasm.559s1028.ctg001498c_80	0	None	0	None	1	metabat2_pooled_hifiasm.683s5.ctg006227l_2383	0	None	0	None	1	metabat2_pooled_hifiasm.818s5.ctg000251l_2621	1	metabat2_pooled_hifiasm.872s863.ctg001268l_1141	0	None	0	None	0	None	0	None	0	None	0	None	0	None	1	metabat2_pooled_hifiasm.969s5.ctg000050l_1170	2	metabat2_pooled_hifiasm.988s5.ctg000013l_1318;metabat2_pooled_hifiasm.988s5.ctg000013l_2297	0	None	1	metabat2_pooled_metaflye.1017contig_28574_217	2	metabat2_pooled_metaflye.1093contig_52170_122;metabat2_pooled_metaflye.1093contig_6751_27	0	None	0	None	1	metabat2_pooled_metaflye.1163contig_5105_436	1	metabat2_pooled_metaflye.1249contig_5857_777	0	None	0	None	0	None	1	metabat2_pooled_metaflye.1518contig_20875_298	0	None	1	metabat2_pooled_metaflye.1625contig_52481_232	0	None	1	metabat2_pooled_metaflye.165contig_6146_28	0	None	0	None	2	metabat2_pooled_metaflye.1836contig_4307_88;metabat2_pooled_metaflye.1836contig_4307_288	0	None	1	metabat2_pooled_metaflye.1861contig_48768_16	0	None	0	None	0	None	0	None	0	None	2	metabat2_pooled_metaflye.325contig_1053_42;metabat2_pooled_metaflye.325contig_49778_634	0	None	1	metabat2_pooled_metaflye.367contig_8678_36	0	None	0	None	1	metabat2_pooled_metaflye.44contig_9213_615	1	metabat2_pooled_metaflye.50contig_4988_1822	0	None	1	metabat2_pooled_metaflye.726contig_11503_2071	0	None	1	metabat2_pooled_metaflye.960contig_46174_58	0	None	0	None	0	None	0	None	0	None	0	None
M16C	0	None	0	None	0	None	0	None	0	None	0	None	0	None	0	None	0	None	0	None	0	None	0	None	0	None	0	None	0	None	0	None	0	None	0	None	0	None	0	None	0	None	0	None	0	None	0	None	0	None	0	None	0	None	0	None	0	None	0	None	0	None	0	None	0	None	0	None	0	None	0	None	0	None	0	None	0	None	0	None	0	None	0	None	0	None	0	None	0	None	0	None	0	None	0	None	0	None	0	None	0	None	0	None	0	None	0	None	1	metabat2_6732_HOM_VAC_hifiasm.170s8.ctg000485l_262	0	None	0	None	0	None	0	None	0	None	0	None	0	None	0	None	0	None	0	None	0	None	0	None	0	None	0	None	0	None	0	None	0	None	0	None	0	None	0	None	0	None	0	None	0	None	0	None	0	None	0	None	0	None	0	None	0	None	0	None	0	None	0	None	0	None	0	None	0	None	0	None	0	None	0	None	0	None	0	None	0	None	0	None	0	None	0	None	0	None	0	None	0	None	0	None	0	None	0	None	0	None	0	None	0	None	0	None	0	None	0	None	0	None	0	None	0	None	0	None	0	None	0	None	0	None	0	None	0	None	1	metabat2_XCR1_HET_6748_bwa.117k87_116354_3	0	None	0	None	0	None	0	None	0	None	0	None	0	None	0	None	0	None	0	None	0	None	0	None	0	None	0	None	0	None	0	None	0	None	0	None	0	None	0	None	0	None	0	None	0	None	0	None	0	None	0	None	0	None	0	None	0	None	0	None	0	None	0	None	0	None	0	None	0	None	0	None	0	None	0	None	0	None	0	None	0	None	0	None	0	None	0	None	0	None	0	None	0	None	0	None	0	None	0	None	0	None	0	None	0	None	0	None	0	None	0	None	0	None	0	None	0	None	0	None	0	None	1	metabat2_XCR1_HOM_7852_bwa.40k87_454538_13	0	None	0	None	0	None	0	None	0	None	0	None	0	None	0	None	0	None	0	None	0	None	0	None	0	None	0	None	0	None	0	None	0	None	0	None	0	None	0	None	0	None	0	None	0	None	0	None	0	None	0	None	0	None	0	None	0	None	0	None	0	None	0	None	0	None	0	None	0	None	0	None	0	None	0	None	0	None	0	None	0	None	0	None	0	None	0	None	0	None	0	None	0	None	0	None	0	None	0	None	0	None	0	None	0	None	0	None	0	None	0	None	0	None	0	None	0	None	0	None	0	None	0	None	0	None	0	None	0	None	0	None	0	None	0	None	0	None	0	None	0	None	0	None	0	None	0	None	0	None	0	None	0	None	0	None	0	None	0	None	0	None	0	None	0	None	0	None	0	None	0	None	0	None	0	None	0	None	0	None	0	None	0	None	0	None	0	None	0	None	0	None	0	None	0	None	0	None	0	None	0	None	0	None	0	None	0	None	0	None	0	None	0	None	0	None	0	None	0	None	0	None	0	None	0	None	0	None	0	None	0	None	0	None	0	None	0	None	0	None	0	None	0	None	0	None	0	None	0	None	0	None	0	None	0	None	0	None	0	None	0	None	0	None	0	None	0	None	0	None	0	None	0	None	0	None	0	None	0	None	0	None	0	None	0	None	0	None	0	None	0	None	0	None	0	None	0	None	0	None	0	None	0	None	0	None	1	metabat2_coassembly_bwa.707k87_3234360_12	0	None	0	None	0	None	0	None	0	None	0	None	0	None	0	None	0	None	0	None	0	None	0	None	0	None	0	None	0	None	0	None	0	None	0	None	0	None	0	None	0	None	0	None	0	None	0	None	0	None	0	None	0	None	0	None	0	None	0	None	0	None	0	None	0	None	0	None	0	None	0	None	0	None	0	None	0	None	0	None	0	None	0	None	0	None	0	None	0	None	0	None	0	None	0	None	1	metabat2_coassembly_bwa.956k87_3029793_1	0	None	0	None	0	None	0	None	0	None	0	None	0	None	0	None	0	None	0	None	0	None	0	None	0	None	0	None	0	None	0	None	0	None	0	None	0	None	0	None	0	None	0	None	0	None	0	None	0	None	0	None	0	None	0	None	0	None	0	None	0	None	0	None	0	None	0	None	0	None	0	None	0	None	0	None	0	None	0	None	0	None	0	None	0	None	0	None	0	None	0	None	0	None	0	None	0	None	0	None	0	None	0	None	0	None	0	None	0	None	0	None	0	None	0	None	0	None	0	None	0	None	0	None	0	None	0	None	0	None	0	None	0	None	0	None	0	None	0	None	0	None	0	None	0	None	0	None	0	None	0	None	0	None	0	None	0	None	0	None	0	None	0	None	0	None	0	None	0	None	0	None	0	None	0	None	0	None	0	None	0	None	0	None	0	None	0	None
M16X	0	None	0	None	0	None	0	None	0	None	0	None	0	None	0	None	0	None	0	None	0	None	0	None	0	None	0	None	0	None	0	None	0	None	0	None	0	None	0	None	0	None	0	None	0	None	1	6737_HOM_CTRL_s71.ctg000086c_hifiasm_circs71.ctg000086c_301	1	6737_HOM_CTRL_s741.ctg000943l_hifiasm_larges741.ctg000943l_2538	0	None	0	None	0	None	0	None	0	None	0	None	0	None	0	None	0	None	1	6755_HET_CTRL_s226.ctg000285l_hifiasm_larges226.ctg000285l_670	0	None	0	None	0	None	0	None	1	6755_HET_CTRL_tig00013926_hicanu_largetig00013926_956	0	None	0	None	0	None	0	None	0	None	0	None	0	None	0	None	0	None	0	None	0	None	0	None	0	None	0	None	0	None	0	None	0	None	0	None	0	None	0	None	0	None	0	None	0	None	0	None	0	None	0	None	0	None	0	None	0	None	0	None	0	None	0	None	0	None	0	None	0	None	1	metabat2_6737_HOM_CTRL_metaflye.816contig_9442_53	1	metabat2_6737_HOM_CTRL_metaflye.82contig_19169_260	0	None	0	None	0	None	0	None	0	None	0	None	0	None	0	None	0	None	0	None	0	None	1	metabat2_6755_HET_CTRL_hybrid.286NODE_55_length_300416_cov_49.707336_146	0	None	0	None	0	None	0	None	0	None	0	None	0	None	1	metabat2_XCR1_HET_6730_bwa.44k87_238844_7	0	None	0	None	0	None	0	None	1	metabat2_XCR1_HET_6734_bwa.36k87_413079_9	0	None	0	None	0	None	0	None	0	None	0	None	0	None	0	None	1	metabat2_XCR1_HET_6741_bwa.44k87_463465_48	0	None	1	metabat2_XCR1_HET_6741_bwa.92k87_95062_2	0	None	1	metabat2_XCR1_HET_6747_bwa.110k87_596911_2	0	None	0	None	0	None	0	None	0	None	0	None	1	metabat2_XCR1_HET_6748_bwa.120k87_559087_4	0	None	0	None	1	metabat2_XCR1_HET_6753_bwa.30k87_458659_4	0	None	0	None	0	None	2	metabat2_XCR1_HET_6758_bwa.128k87_835671_18;metabat2_XCR1_HET_6758_bwa.128k87_880517_57	0	None	2	metabat2_XCR1_HET_6758_bwa.7k87_514381_15;metabat2_XCR1_HET_6758_bwa.7k87_514381_16	0	None	0	None	0	None	0	None	0	None	0	None	0	None	0	None	0	None	1	metabat2_XCR1_HET_7840_bwa.102k87_494018_24	0	None	0	None	0	None	0	None	0	None	0	None	0	None	0	None	0	None	0	None	0	None	0	None	0	None	1	metabat2_XCR1_HOM_6739_bwa.90k87_637766_62	1	metabat2_XCR1_HOM_6740_bwa.100k87_721287_24	0	None	0	None	0	None	0	None	0	None	0	None	0	None	0	None	0	None	0	None	0	None	0	None	0	None	0	None	0	None	0	None	0	None	0	None	0	None	0	None	0	None	0	None	0	None	0	None	0	None	0	None	0	None	0	None	0	None	0	None	0	None	0	None	0	None	0	None	0	None	0	None	0	None	0	None	0	None	0	None	0	None	0	None	0	None	0	None	1	metabat2_XCR1_HOM_7857_bwa.124k87_494553_4	1	metabat2_XCR1_HOM_7857_bwa.137k87_790298_16	0	None	0	None	1	metabat2_XCR1_HOM_7857_bwa.169k87_53813_16	0	None	0	None	0	None	0	None	0	None	1	metabat2_XCR1_HOM_7864_bwa.20k87_60676_24	0	None	0	None	0	None	0	None	0	None	0	None	0	None	1	metabat2_XCR1_HOM_7865_bwa.131k87_362328_20	0	None	0	None	0	None	0	None	0	None	0	None	1	metabat2_XCR1_HOM_7868_bwa.60k87_650298_70	0	None	0	None	0	None	0	None	0	None	0	None	0	None	0	None	0	None	1	metabat2_coassembly_bwa.128k87_1796747_1	0	None	0	None	0	None	0	None	0	None	1	metabat2_coassembly_bwa.160k87_2436919_11	0	None	0	None	0	None	1	metabat2_coassembly_bwa.176k87_577918_4	0	None	0	None	0	None	0	None	0	None	1	metabat2_coassembly_bwa.213k87_1370162_10	0	None	0	None	0	None	0	None	0	None	0	None	0	None	0	None	0	None	0	None	1	metabat2_coassembly_bwa.273k87_1596978_5	0	None	0	None	0	None	0	None	1	metabat2_coassembly_bwa.305k87_2710159_20	0	None	0	None	0	None	0	None	0	None	2	metabat2_coassembly_bwa.340k87_756326_27;metabat2_coassembly_bwa.340k87_756326_28	0	None	0	None	0	None	0	None	0	None	0	None	0	None	0	None	0	None	0	None	0	None	0	None	0	None	0	None	0	None	0	None	0	None	1	metabat2_coassembly_bwa.492k87_2512633_51	1	metabat2_coassembly_bwa.501k87_3498814_27	0	None	0	None	0	None	0	None	0	None	0	None	0	None	0	None	0	None	0	None	0	None	1	metabat2_coassembly_bwa.555k87_5353949_28	2	metabat2_coassembly_bwa.559k87_2649912_15;metabat2_coassembly_bwa.559k87_4289158_1	0	None	0	None	0	None	0	None	0	None	0	None	0	None	0	None	0	None	0	None	0	None	0	None	0	None	0	None	0	None	0	None	0	None	0	None	0	None	0	None	0	None	0	None	1	metabat2_coassembly_bwa.649k87_2635183_51	1	metabat2_coassembly_bwa.654k87_401913_2	0	None	0	None	0	None	0	None	0	None	1	metabat2_coassembly_bwa.700k87_2776018_116	0	None	0	None	0	None	0	None	1	metabat2_coassembly_bwa.733k87_4010_8	0	None	0	None	0	None	0	None	0	None	0	None	1	metabat2_coassembly_bwa.755k87_1128701_5	1	metabat2_coassembly_bwa.758k87_628295_8	0	None	0	None	0	None	0	None	0	None	0	None	0	None	0	None	1	metabat2_coassembly_bwa.831k87_5799414_33	0	None	1	metabat2_coassembly_bwa.840k87_1374564_127	0	None	0	None	0	None	1	metabat2_coassembly_bwa.847k87_3611984_26	0	None	3	metabat2_coassembly_bwa.856k87_2634124_1;metabat2_coassembly_bwa.856k87_3507219_2;metabat2_coassembly_bwa.856k87_2501488_1	0	None	0	None	2	metabat2_coassembly_bwa.868k87_2335065_17;metabat2_coassembly_bwa.868k87_1741021_9	0	None	0	None	0	None	0	None	0	None	0	None	0	None	0	None	0	None	0	None	0	None	0	None	0	None	0	None	0	None	0	None	0	None	0	None	0	None	1	metabat2_coassembly_bwa.97k87_1561289_101	0	None	0	None	0	None	0	None	0	None	0	None	0	None	1	metabat2_pooled_hifiasm.1023s19585.ctg024816c_1330	0	None	0	None	0	None	0	None	0	None	0	None	0	None	0	None	0	None	0	None	0	None	0	None	0	None	0	None	0	None	0	None	0	None	0	None	0	None	0	None	0	None	0	None	0	None	0	None	0	None	0	None	0	None	0	None	0	None	0	None	1	metabat2_pooled_hifiasm.818s5.ctg000251l_349	0	None	0	None	0	None	0	None	0	None	0	None	0	None	0	None	0	None	0	None	0	None	1	metabat2_pooled_metaflye.1017contig_28574_216	0	None	0	None	0	None	1	metabat2_pooled_metaflye.1163contig_5105_726	0	None	0	None	0	None	0	None	0	None	0	None	0	None	0	None	0	None	0	None	0	None	0	None	0	None	0	None	0	None	0	None	0	None	0	None	0	None	0	None	0	None	1	metabat2_pooled_metaflye.367contig_8678_444	0	None	0	None	0	None	0	None	0	None	0	None	0	None	0	None	0	None	0	None	0	None	0	None	0	None	0	None
M17	0	None	0	None	0	None	0	None	0	None	0	None	0	None	0	None	0	None	0	None	0	None	0	None	0	None	0	None	0	None	0	None	0	None	0	None	0	None	0	None	1	6737_HOM_CTRL_s357.ctg000469c_hifiasm_circs357.ctg000469c_2589	0	None	0	None	0	None	0	None	0	None	0	None	0	None	1	6755_HET_CTRL_contig_17144_metaflye_largecontig_17144_1215	0	None	0	None	0	None	0	None	0	None	0	None	0	None	0	None	0	None	1	6755_HET_CTRL_tig00002018_hicanu_circtig00002018_1599	1	6755_HET_CTRL_tig00013926_hicanu_largetig00013926_155	0	None	0	None	0	None	0	None	1	metabat2_6730_HET_VAC_hifiasm.293s28.ctg000152l_45	0	None	0	None	0	None	3	metabat2_6730_HET_VAC_hybrid.7NODE_3939_length_19418_cov_4.790838_1;metabat2_6730_HET_VAC_hybrid.7NODE_13237_length_7606_cov_5.326977_7;metabat2_6730_HET_VAC_hybrid.7NODE_31320_length_3347_cov_6.017922_3	0	None	0	None	0	None	0	None	0	None	0	None	0	None	0	None	0	None	0	None	0	None	0	None	0	None	0	None	0	None	0	None	0	None	0	None	0	None	0	None	0	None	0	None	0	None	0	None	0	None	0	None	0	None	0	None	0	None	0	None	0	None	0	None	0	None	0	None	0	None	0	None	0	None	0	None	0	None	0	None	0	None	0	None	0	None	0	None	0	None	0	None	0	None	0	None	0	None	0	None	1	metabat2_XCR1_HET_6734_bwa.139k87_29182_39	1	metabat2_XCR1_HET_6734_bwa.166k87_263509_14	0	None	1	metabat2_XCR1_HET_6734_bwa.82k87_12751_3	0	None	0	None	0	None	0	None	0	None	0	None	0	None	0	None	0	None	0	None	0	None	0	None	0	None	0	None	0	None	0	None	0	None	0	None	0	None	0	None	0	None	0	None	0	None	0	None	1	metabat2_XCR1_HET_6758_bwa.116k87_118965_75	1	metabat2_XCR1_HET_6758_bwa.128k87_532692_1	0	None	1	metabat2_XCR1_HET_6758_bwa.7k87_132379_32	0	None	1	metabat2_XCR1_HET_7832_bwa.104k87_533285_11	0	None	0	None	0	None	0	None	0	None	0	None	0	None	1	metabat2_XCR1_HET_7840_bwa.102k87_596273_30	0	None	0	None	0	None	0	None	0	None	0	None	0	None	0	None	0	None	0	None	0	None	0	None	1	metabat2_XCR1_HOM_6739_bwa.42k87_664915_35	0	None	1	metabat2_XCR1_HOM_6740_bwa.100k87_399497_14	0	None	0	None	0	None	0	None	0	None	0	None	0	None	0	None	0	None	0	None	0	None	0	None	0	None	0	None	0	None	0	None	0	None	0	None	0	None	0	None	0	None	0	None	0	None	0	None	0	None	0	None	0	None	0	None	0	None	0	None	0	None	0	None	0	None	0	None	0	None	0	None	0	None	0	None	0	None	0	None	0	None	0	None	0	None	0	None	1	metabat2_XCR1_HOM_7857_bwa.124k87_512871_1	1	metabat2_XCR1_HOM_7857_bwa.137k87_13444_11	0	None	0	None	0	None	0	None	0	None	0	None	0	None	0	None	0	None	0	None	0	None	0	None	0	None	0	None	1	metabat2_XCR1_HOM_7865_bwa.10k87_560647_16	0	None	1	metabat2_XCR1_HOM_7865_bwa.131k87_311608_1	0	None	0	None	0	None	0	None	0	None	1	metabat2_XCR1_HOM_7868_bwa.147k87_773786_16	1	metabat2_XCR1_HOM_7868_bwa.60k87_803731_67	0	None	0	None	0	None	0	None	0	None	0	None	0	None	0	None	0	None	0	None	0	None	0	None	0	None	0	None	0	None	1	metabat2_coassembly_bwa.160k87_1171135_10	0	None	0	None	0	None	0	None	0	None	0	None	0	None	0	None	0	None	0	None	0	None	0	None	0	None	1	metabat2_coassembly_bwa.234k87_4797702_6	0	None	0	None	0	None	1	metabat2_coassembly_bwa.239k87_2756828_28	0	None	0	None	0	None	0	None	0	None	1	metabat2_coassembly_bwa.302k87_2165505_8	0	None	1	metabat2_coassembly_bwa.305k87_2463286_15	0	None	0	None	0	None	0	None	0	None	1	metabat2_coassembly_bwa.340k87_3748904_1	0	None	0	None	0	None	0	None	0	None	0	None	0	None	0	None	0	None	0	None	0	None	0	None	0	None	0	None	1	metabat2_coassembly_bwa.464k87_5772081_3	0	None	0	None	0	None	0	None	0	None	0	None	0	None	0	None	0	None	0	None	0	None	0	None	0	None	0	None	0	None	1	metabat2_coassembly_bwa.555k87_539131_62	0	None	0	None	0	None	1	metabat2_coassembly_bwa.564k87_1576994_2	0	None	0	None	0	None	0	None	0	None	0	None	0	None	1	metabat2_coassembly_bwa.601k87_2745058_25	0	None	0	None	0	None	0	None	0	None	0	None	0	None	1	metabat2_coassembly_bwa.640k87_5178835_1	0	None	0	None	1	metabat2_coassembly_bwa.647k87_98602_42	1	metabat2_coassembly_bwa.649k87_2339853_70	0	None	0	None	0	None	0	None	1	metabat2_coassembly_bwa.674k87_4344102_3	0	None	0	None	0	None	0	None	0	None	0	None	1	metabat2_coassembly_bwa.733k87_281974_13	0	None	0	None	0	None	1	metabat2_coassembly_bwa.745k87_1571705_17	0	None	0	None	0	None	1	metabat2_coassembly_bwa.758k87_2898969_8	1	metabat2_coassembly_bwa.765k87_810258_43	0	None	0	None	0	None	0	None	1	metabat2_coassembly_bwa.812k87_5848057_24	0	None	0	None	0	None	0	None	0	None	0	None	0	None	0	None	0	None	0	None	0	None	0	None	0	None	1	metabat2_coassembly_bwa.868k87_4757142_21	0	None	0	None	1	metabat2_coassembly_bwa.882k87_3550556_3	0	None	1	metabat2_coassembly_bwa.890k87_3473465_3	0	None	0	None	0	None	0	None	0	None	0	None	0	None	1	metabat2_coassembly_bwa.931k87_3938883_3	1	metabat2_coassembly_bwa.938k87_477582_1	0	None	0	None	0	None	0	None	0	None	1	metabat2_coassembly_bwa.97k87_1561289_22	0	None	0	None	0	None	0	None	0	None	0	None	0	None	1	metabat2_pooled_hifiasm.1023s19585.ctg024816c_188	0	None	0	None	0	None	0	None	0	None	0	None	0	None	0	None	0	None	0	None	0	None	0	None	0	None	0	None	0	None	0	None	0	None	1	metabat2_pooled_hifiasm.1782s2.ctg000457l_759	0	None	0	None	0	None	0	None	0	None	0	None	0	None	0	None	0	None	0	None	0	None	0	None	0	None	0	None	0	None	0	None	0	None	0	None	0	None	0	None	0	None	0	None	0	None	0	None	0	None	0	None	0	None	0	None	1	metabat2_pooled_metaflye.1163contig_5105_652	0	None	0	None	1	metabat2_pooled_metaflye.1390contig_20941_176	0	None	0	None	0	None	0	None	0	None	0	None	0	None	0	None	0	None	0	None	0	None	0	None	0	None	1	metabat2_pooled_metaflye.2186contig_49124_365	0	None	0	None	0	None	0	None	0	None	0	None	0	None	2	metabat2_pooled_metaflye.44contig_5405_173;metabat2_pooled_metaflye.44contig_9204_100	0	None	0	None	0	None	0	None	0	None	0	None	0	None	0	None	0	None	0	None	0	None
