## Supplementary material for "Infectious bronchitis virus vaccination, but not the presence of XCR1, is correlated with large differences in chicken caecal microbiota": Table 3 (part 15 of 15)

### Sheet: MEROPSHit (continued)
M18	0	None	0	None	1	6730_HET_VAC_s0.ctg000451l_hifiasm_larges0.ctg000451l_1378	1	6730_HET_VAC_s3.ctg000004l_hifiasm_larges3.ctg000004l_861	0	None	1	6730_HET_VAC_s86.ctg000137c_hifiasm_circs86.ctg000137c_973	1	6732_HOM_VAC_contig_38_metaflye_largecontig_38_973	1	6732_HOM_VAC_s127.ctg000167c_hifiasm_circs127.ctg000167c_2323	1	6732_HOM_VAC_s129.ctg000173l_hifiasm_larges129.ctg000173l_718	2	6732_HOM_VAC_s92.ctg000117c_hifiasm_circs92.ctg000117c_1731;6732_HOM_VAC_s92.ctg000117c_hifiasm_circs92.ctg000117c_2225	1	6732_HOM_VAC_s94.ctg000121c_hifiasm_circs94.ctg000121c_661	1	6737_HOM_CTRL_s118.ctg000143c_hifiasm_circs118.ctg000143c_1890	2	6737_HOM_CTRL_s164.ctg000202c_hifiasm_circs164.ctg000202c_645;6737_HOM_CTRL_s164.ctg000202c_hifiasm_circs164.ctg000202c_1429	1	6737_HOM_CTRL_s170.ctg000210c_hifiasm_circs170.ctg000210c_354	0	None	4	6737_HOM_CTRL_s20.ctg000294l_hifiasm_larges20.ctg000294l_1891;6737_HOM_CTRL_s20.ctg000294l_hifiasm_larges20.ctg000294l_1927;6737_HOM_CTRL_s20.ctg000294l_hifiasm_larges20.ctg000294l_2486;6737_HOM_CTRL_s20.ctg000294l_hifiasm_larges20.ctg000294l_2536	0	None	0	None	2	6737_HOM_CTRL_s263.ctg000347c_hifiasm_circs263.ctg000347c_1537;6737_HOM_CTRL_s263.ctg000347c_hifiasm_circs263.ctg000347c_1581	2	6737_HOM_CTRL_s274.ctg000360c_hifiasm_circs274.ctg000360c_62;6737_HOM_CTRL_s274.ctg000360c_hifiasm_circs274.ctg000360c_1003	2	6737_HOM_CTRL_s357.ctg000469c_hifiasm_circs357.ctg000469c_1269;6737_HOM_CTRL_s357.ctg000469c_hifiasm_circs357.ctg000469c_2417	1	6737_HOM_CTRL_s502.ctg000643c_hifiasm_circs502.ctg000643c_1727	0	None	1	6737_HOM_CTRL_s71.ctg000086c_hifiasm_circs71.ctg000086c_202	0	None	0	None	2	6755_HET_CTRL_contig_16021_metaflye_largecontig_16021_237;6755_HET_CTRL_contig_16021_metaflye_largecontig_16021_1353	2	6755_HET_CTRL_contig_16071_metaflye_circcontig_16071_1331;6755_HET_CTRL_contig_16071_metaflye_circcontig_16071_1598	2	6755_HET_CTRL_contig_17144_metaflye_largecontig_17144_1122;6755_HET_CTRL_contig_17144_metaflye_largecontig_17144_2261	1	6755_HET_CTRL_contig_17442_metaflye_circcontig_17442_1429	0	None	0	None	0	None	0	None	1	6755_HET_CTRL_s226.ctg000285l_hifiasm_larges226.ctg000285l_681	2	6755_HET_CTRL_s271.ctg000340c_hifiasm_circs271.ctg000340c_741;6755_HET_CTRL_s271.ctg000340c_hifiasm_circs271.ctg000340c_1838	2	6755_HET_CTRL_s308.ctg000382l_hifiasm_larges308.ctg000382l_1002;6755_HET_CTRL_s308.ctg000382l_hifiasm_larges308.ctg000382l_2581	2	6755_HET_CTRL_s80.ctg000101c_hifiasm_circs80.ctg000101c_98;6755_HET_CTRL_s80.ctg000101c_hifiasm_circs80.ctg000101c_933	0	None	0	None	0	None	2	metabat2_6730_HET_VAC_hicanu.346tig00002785_9;metabat2_6730_HET_VAC_hicanu.346tig00013764_228	1	metabat2_6730_HET_VAC_hicanu.398tig00014284_276	2	metabat2_6730_HET_VAC_hifiasm.289s2.ctg000003l_837;metabat2_6730_HET_VAC_hifiasm.289s2.ctg000351l_250	0	None	0	None	0	None	2	metabat2_6730_HET_VAC_hybrid.12NODE_472_length_91616_cov_9.652243_32;metabat2_6730_HET_VAC_hybrid.12NODE_771_length_66493_cov_12.820615_35	0	None	0	None	0	None	4	metabat2_6732_HOM_VAC_hicanu.328tig00001771_21;metabat2_6732_HOM_VAC_hicanu.328tig00001771_22;metabat2_6732_HOM_VAC_hicanu.328tig00001771_23;metabat2_6732_HOM_VAC_hicanu.328tig00004459_7	1	metabat2_6732_HOM_VAC_hifiasm.148s173.ctg000226l_196	1	metabat2_6732_HOM_VAC_hifiasm.161s135.ctg000182l_235	1	metabat2_6732_HOM_VAC_hifiasm.170s8.ctg000052l_612	2	metabat2_6732_HOM_VAC_hybrid.128NODE_36_length_349920_cov_23.719446_84;metabat2_6732_HOM_VAC_hybrid.128NODE_454_length_88678_cov_26.290275_58	0	None	1	metabat2_6732_HOM_VAC_hybrid.40NODE_10461_length_8970_cov_3.774089_2	2	metabat2_6737_HOM_CTRL_hicanu.147tig00016915_364;metabat2_6737_HOM_CTRL_hicanu.147tig00020985_23	3	metabat2_6737_HOM_CTRL_hicanu.191tig00007872_24;metabat2_6737_HOM_CTRL_hicanu.191tig00007963_17;metabat2_6737_HOM_CTRL_hicanu.191tig00008285_40	1	metabat2_6737_HOM_CTRL_hicanu.200tig00003550_487	2	metabat2_6737_HOM_CTRL_hifiasm.274s20.ctg000396l_240;metabat2_6737_HOM_CTRL_hifiasm.274s20.ctg000396l_2143	0	None	1	metabat2_6737_HOM_CTRL_hifiasm.752s382.ctg000500l_106	0	None	2	metabat2_6737_HOM_CTRL_hybrid.262NODE_2499_length_32076_cov_2.377096_22;metabat2_6737_HOM_CTRL_hybrid.262NODE_2672_length_30455_cov_2.951250_6	0	None	0	None	2	metabat2_6737_HOM_CTRL_metaflye.500contig_10291_128;metabat2_6737_HOM_CTRL_metaflye.500contig_7939_21	2	metabat2_6737_HOM_CTRL_metaflye.52contig_12876_278;metabat2_6737_HOM_CTRL_metaflye.52contig_12876_1402	3	metabat2_6737_HOM_CTRL_metaflye.535contig_15228_89;metabat2_6737_HOM_CTRL_metaflye.535contig_15228_90;metabat2_6737_HOM_CTRL_metaflye.535contig_15754_109	0	None	2	metabat2_6737_HOM_CTRL_metaflye.656contig_750_103;metabat2_6737_HOM_CTRL_metaflye.656contig_750_616	3	metabat2_6737_HOM_CTRL_metaflye.658contig_10187_25;metabat2_6737_HOM_CTRL_metaflye.658contig_11590_14;metabat2_6737_HOM_CTRL_metaflye.658contig_16198_75	2	metabat2_6737_HOM_CTRL_metaflye.768contig_4473_708;metabat2_6737_HOM_CTRL_metaflye.768contig_4473_982	1	metabat2_6737_HOM_CTRL_metaflye.816contig_8303_26	1	metabat2_6737_HOM_CTRL_metaflye.82contig_19169_355	0	None	1	metabat2_6755_HET_CTRL_hicanu.336tig00016073_71	2	metabat2_6755_HET_CTRL_hicanu.359tig00004322_728;metabat2_6755_HET_CTRL_hicanu.359tig00014310_131	1	metabat2_6755_HET_CTRL_hicanu.547tig00013787_260	2	metabat2_6755_HET_CTRL_hifiasm.247s6.ctg000192l_1967;metabat2_6755_HET_CTRL_hifiasm.247s6.ctg000399l_306	0	None	2	metabat2_6755_HET_CTRL_hifiasm.367s6.ctg000255l_72;metabat2_6755_HET_CTRL_hifiasm.367s6.ctg000255l_184	2	metabat2_6755_HET_CTRL_hifiasm.376s6.ctg000018l_799;metabat2_6755_HET_CTRL_hifiasm.376s6.ctg000403l_52	2	metabat2_6755_HET_CTRL_hifiasm.396s6.ctg000073l_969;metabat2_6755_HET_CTRL_hifiasm.396s6.ctg000073l_1065	2	metabat2_6755_HET_CTRL_hybrid.175NODE_369_length_110663_cov_4.980842_59;metabat2_6755_HET_CTRL_hybrid.175NODE_523_length_90396_cov_4.496198_52	0	None	0	None	0	None	1	metabat2_6755_HET_CTRL_metaflye.324contig_2738_115	0	None	2	metabat2_6755_HET_CTRL_metaflye.421contig_3027_189;metabat2_6755_HET_CTRL_metaflye.421contig_3027_287	0	None	2	metabat2_6755_HET_CTRL_metaflye.59contig_154_36;metabat2_6755_HET_CTRL_metaflye.59contig_154_610	1	metabat2_6755_HET_CTRL_metaflye.735contig_5629_9	0	None	0	None	0	None	1	metabat2_XCR1_HET_6734_bwa.139k87_699651_9	0	None	1	metabat2_XCR1_HET_6734_bwa.36k87_867788_5	1	metabat2_XCR1_HET_6734_bwa.82k87_441860_24	1	metabat2_XCR1_HET_6734_bwa.88k87_692054_10	0	None	0	None	0	None	1	metabat2_XCR1_HET_6741_bwa.143k87_394159_4	2	metabat2_XCR1_HET_6741_bwa.145k87_457717_3;metabat2_XCR1_HET_6741_bwa.145k87_43697_47	1	metabat2_XCR1_HET_6741_bwa.41k87_840918_9	0	None	0	None	0	None	0	None	1	metabat2_XCR1_HET_6747_bwa.110k87_114014_2	1	metabat2_XCR1_HET_6747_bwa.118k87_436666_2	3	metabat2_XCR1_HET_6747_bwa.56k87_752131_1;metabat2_XCR1_HET_6747_bwa.56k87_456308_22;metabat2_XCR1_HET_6747_bwa.56k87_676164_23	2	metabat2_XCR1_HET_6747_bwa.72k87_150847_3;metabat2_XCR1_HET_6747_bwa.72k87_251653_4	0	None	0	None	1	metabat2_XCR1_HET_6748_bwa.117k87_433919_12	1	metabat2_XCR1_HET_6748_bwa.120k87_26706_13	0	None	1	metabat2_XCR1_HET_6748_bwa.77k87_303718_4	1	metabat2_XCR1_HET_6753_bwa.30k87_9295_4	1	metabat2_XCR1_HET_6753_bwa.74k87_219898_1	2	metabat2_XCR1_HET_6755_bwa.37k87_573709_94;metabat2_XCR1_HET_6755_bwa.37k87_747223_44	0	None	0	None	1	metabat2_XCR1_HET_6758_bwa.5k87_309708_4	0	None	1	metabat2_XCR1_HET_7832_bwa.103k87_626002_178	2	metabat2_XCR1_HET_7832_bwa.104k87_559705_62;metabat2_XCR1_HET_7832_bwa.104k87_313701_11	0	None	1	metabat2_XCR1_HET_7832_bwa.63k87_393036_31	0	None	0	None	2	metabat2_XCR1_HET_7839_bwa.22k87_843224_2;metabat2_XCR1_HET_7839_bwa.22k87_808166_9	3	metabat2_XCR1_HET_7839_bwa.47k87_79019_1;metabat2_XCR1_HET_7839_bwa.47k87_792384_12;metabat2_XCR1_HET_7839_bwa.47k87_351861_1	2	metabat2_XCR1_HET_7839_bwa.62k87_464057_2;metabat2_XCR1_HET_7839_bwa.62k87_241040_2	0	None	1	metabat2_XCR1_HET_7840_bwa.114k87_228887_5	1	metabat2_XCR1_HET_7840_bwa.7k87_29057_3	3	metabat2_XCR1_HET_7840_bwa.72k87_295332_2;metabat2_XCR1_HET_7840_bwa.72k87_544311_9;metabat2_XCR1_HET_7840_bwa.72k87_605853_19	0	None	2	metabat2_XCR1_HET_7867_bwa.35k87_362856_26;metabat2_XCR1_HET_7867_bwa.35k87_868652_2	1	metabat2_XCR1_HET_7867_bwa.39k87_853518_11	1	metabat2_XCR1_HET_7867_bwa.7k87_634139_12	0	None	1	metabat2_XCR1_HOM_6737_bwa.3k87_21329_11	2	metabat2_XCR1_HOM_6737_bwa.36k87_433459_1;metabat2_XCR1_HOM_6737_bwa.36k87_576651_68	1	metabat2_XCR1_HOM_6737_bwa.43k87_551010_9	0	None	1	metabat2_XCR1_HOM_6739_bwa.42k87_136450_6	1	metabat2_XCR1_HOM_6739_bwa.90k87_101910_4	0	None	1	metabat2_XCR1_HOM_6740_bwa.18k87_212105_2	0	None	0	None	1	metabat2_XCR1_HOM_6740_bwa.31k87_161933_11	2	metabat2_XCR1_HOM_6740_bwa.66k87_385896_10;metabat2_XCR1_HOM_6740_bwa.66k87_345334_2	0	None	0	None	2	metabat2_XCR1_HOM_6756_bwa.133k87_425004_11;metabat2_XCR1_HOM_6756_bwa.133k87_66063_19	2	metabat2_XCR1_HOM_6756_bwa.42k87_635747_73;metabat2_XCR1_HOM_6756_bwa.42k87_383320_6	2	metabat2_XCR1_HOM_6756_bwa.59k87_111531_4;metabat2_XCR1_HOM_6756_bwa.59k87_178762_2	0	None	0	None	1	metabat2_XCR1_HOM_6759_bwa.109k87_101132_44	2	metabat2_XCR1_HOM_6759_bwa.13k87_234508_22;metabat2_XCR1_HOM_6759_bwa.13k87_207585_50	0	None	1	metabat2_XCR1_HOM_6759_bwa.4k87_169793_24	1	metabat2_XCR1_HOM_6759_bwa.55k87_315325_35	2	metabat2_XCR1_HOM_6759_bwa.56k87_66339_46;metabat2_XCR1_HOM_6759_bwa.56k87_311912_2	2	metabat2_XCR1_HOM_6759_bwa.61k87_79389_1;metabat2_XCR1_HOM_6759_bwa.61k87_443258_19	2	metabat2_XCR1_HOM_6759_bwa.73k87_100969_11;metabat2_XCR1_HOM_6759_bwa.73k87_484497_8	2	metabat2_XCR1_HOM_6759_bwa.78k87_203408_18;metabat2_XCR1_HOM_6759_bwa.78k87_237611_89	0	None	0	None	2	metabat2_XCR1_HOM_6759_bwa.88k87_47788_17;metabat2_XCR1_HOM_6759_bwa.88k87_252298_10	3	metabat2_XCR1_HOM_6759_bwa.93k87_166841_18;metabat2_XCR1_HOM_6759_bwa.93k87_463972_1;metabat2_XCR1_HOM_6759_bwa.93k87_236386_13	1	metabat2_XCR1_HOM_7852_bwa.110k87_263636_15	2	metabat2_XCR1_HOM_7852_bwa.40k87_211398_12;metabat2_XCR1_HOM_7852_bwa.40k87_294931_6	1	metabat2_XCR1_HOM_7852_bwa.44k87_496682_11	2	metabat2_XCR1_HOM_7852_bwa.48k87_289863_2;metabat2_XCR1_HOM_7852_bwa.48k87_294834_3	0	None	2	metabat2_XCR1_HOM_7852_bwa.52k87_330897_2;metabat2_XCR1_HOM_7852_bwa.52k87_13527_2	2	metabat2_XCR1_HOM_7852_bwa.53k87_250578_6;metabat2_XCR1_HOM_7852_bwa.53k87_351225_4	1	metabat2_XCR1_HOM_7852_bwa.63k87_623805_7	2	metabat2_XCR1_HOM_7852_bwa.65k87_87211_1;metabat2_XCR1_HOM_7852_bwa.65k87_213288_2	2	metabat2_XCR1_HOM_7852_bwa.71k87_463246_4;metabat2_XCR1_HOM_7852_bwa.71k87_307278_14	1	metabat2_XCR1_HOM_7852_bwa.72k87_370480_3	1	metabat2_XCR1_HOM_7852_bwa.74k87_239180_1	2	metabat2_XCR1_HOM_7852_bwa.83k87_5743_15;metabat2_XCR1_HOM_7852_bwa.83k87_98901_19	3	metabat2_XCR1_HOM_7852_bwa.95k87_458427_19;metabat2_XCR1_HOM_7852_bwa.95k87_93819_8;metabat2_XCR1_HOM_7852_bwa.95k87_563790_7	0	None	0	None	1	metabat2_XCR1_HOM_7853_bwa.138k87_273857_3	1	metabat2_XCR1_HOM_7853_bwa.63k87_739305_2	0	None	0	None	0	None	0	None	2	metabat2_XCR1_HOM_7857_bwa.157k87_663416_30;metabat2_XCR1_HOM_7857_bwa.157k87_898754_6	0	None	1	metabat2_XCR1_HOM_7857_bwa.20k87_669825_24	1	metabat2_XCR1_HOM_7857_bwa.80k87_664875_4	0	None	1	metabat2_XCR1_HOM_7857_bwa.99k87_273633_1	1	metabat2_XCR1_HOM_7864_bwa.128k87_536660_1	1	metabat2_XCR1_HOM_7864_bwa.20k87_64798_1	1	metabat2_XCR1_HOM_7864_bwa.21k87_6125_3	0	None	0	None	1	metabat2_XCR1_HOM_7864_bwa.55k87_653232_1	0	None	2	metabat2_XCR1_HOM_7865_bwa.10k87_682248_10;metabat2_XCR1_HOM_7865_bwa.10k87_550797_9	2	metabat2_XCR1_HOM_7865_bwa.122k87_556532_22;metabat2_XCR1_HOM_7865_bwa.122k87_340994_99	0	None	3	metabat2_XCR1_HOM_7865_bwa.140k87_166481_12;metabat2_XCR1_HOM_7865_bwa.140k87_21484_3;metabat2_XCR1_HOM_7865_bwa.140k87_588980_4	1	metabat2_XCR1_HOM_7865_bwa.28k87_779251_5	1	metabat2_XCR1_HOM_7865_bwa.52k87_603239_1	1	metabat2_XCR1_HOM_7868_bwa.130k87_794199_2	1	metabat2_XCR1_HOM_7868_bwa.134k87_769483_20	1	metabat2_XCR1_HOM_7868_bwa.147k87_23562_12	0	None	0	None	1	metabat2_XCR1_HOM_7868_bwa.7k87_59057_139	0	None	0	None	0	None	1	metabat2_coassembly_bwa.113k87_3208795_71	2	metabat2_coassembly_bwa.12k87_2304253_27;metabat2_coassembly_bwa.12k87_501657_21	0	None	2	metabat2_coassembly_bwa.123k87_2987325_3;metabat2_coassembly_bwa.123k87_771569_32	1	metabat2_coassembly_bwa.128k87_267744_14	1	metabat2_coassembly_bwa.129k87_577046_45	2	metabat2_coassembly_bwa.136k87_4716758_2;metabat2_coassembly_bwa.136k87_1377475_27	2	metabat2_coassembly_bwa.14k87_3020455_13;metabat2_coassembly_bwa.14k87_2445143_8	2	metabat2_coassembly_bwa.141k87_794383_36;metabat2_coassembly_bwa.141k87_2116697_1	2	metabat2_coassembly_bwa.16k87_4475850_3;metabat2_coassembly_bwa.16k87_5901278_6	0	None	2	metabat2_coassembly_bwa.161k87_4904630_5;metabat2_coassembly_bwa.161k87_4904630_7	0	None	0	None	0	None	1	metabat2_coassembly_bwa.178k87_1136539_3	2	metabat2_coassembly_bwa.182k87_500707_11;metabat2_coassembly_bwa.182k87_1256599_4	2	metabat2_coassembly_bwa.184k87_1888626_9;metabat2_coassembly_bwa.184k87_5452579_6	0	None	1	metabat2_coassembly_bwa.198k87_394310_51	0	None	0	None	0	None	1	metabat2_coassembly_bwa.225k87_3537860_2	0	None	0	None	0	None	0	None	2	metabat2_coassembly_bwa.239k87_3801084_198;metabat2_coassembly_bwa.239k87_2931249_28	2	metabat2_coassembly_bwa.253k87_8163_4;metabat2_coassembly_bwa.253k87_416469_12	0	None	1	metabat2_coassembly_bwa.273k87_28790_8	1	metabat2_coassembly_bwa.275k87_1064676_6	2	metabat2_coassembly_bwa.283k87_1964213_29;metabat2_coassembly_bwa.283k87_3830537_35	1	metabat2_coassembly_bwa.302k87_4162863_3	0	None	0	None	1	metabat2_coassembly_bwa.307k87_443053_1	1	metabat2_coassembly_bwa.318k87_998223_8	0	None	0	None	0	None	0	None	2	metabat2_coassembly_bwa.344k87_1959699_23;metabat2_coassembly_bwa.344k87_1278973_7	0	None	1	metabat2_coassembly_bwa.37k87_404837_6	0	None	1	metabat2_coassembly_bwa.38k87_532228_13	0	None	1	metabat2_coassembly_bwa.412k87_1626820_8	1	metabat2_coassembly_bwa.415k87_2576037_4	2	metabat2_coassembly_bwa.422k87_1872543_4;metabat2_coassembly_bwa.422k87_1179232_21	2	metabat2_coassembly_bwa.432k87_2338668_8;metabat2_coassembly_bwa.432k87_2518629_18	1	metabat2_coassembly_bwa.433k87_3939932_8	1	metabat2_coassembly_bwa.439k87_163300_15	0	None	2	metabat2_coassembly_bwa.459k87_826768_7;metabat2_coassembly_bwa.459k87_2796146_2	0	None	2	metabat2_coassembly_bwa.477k87_1164370_10;metabat2_coassembly_bwa.477k87_3416778_5	1	metabat2_coassembly_bwa.488k87_5459475_8	1	metabat2_coassembly_bwa.492k87_1335026_30	1	metabat2_coassembly_bwa.501k87_934949_8	2	metabat2_coassembly_bwa.504k87_375443_6;metabat2_coassembly_bwa.504k87_2996553_2	1	metabat2_coassembly_bwa.516k87_565078_2	2	metabat2_coassembly_bwa.518k87_3451048_3;metabat2_coassembly_bwa.518k87_5311132_6	1	metabat2_coassembly_bwa.52k87_3840430_147	1	metabat2_coassembly_bwa.53k87_5317300_3	1	metabat2_coassembly_bwa.531k87_5233709_1	0	None	1	metabat2_coassembly_bwa.536k87_763345_4	1	metabat2_coassembly_bwa.538k87_1741246_5	0	None	1	metabat2_coassembly_bwa.551k87_3567639_10	0	None	0	None	1	metabat2_coassembly_bwa.562k87_1625323_8	2	metabat2_coassembly_bwa.563k87_4262277_16;metabat2_coassembly_bwa.563k87_2129435_4	1	metabat2_coassembly_bwa.564k87_4551398_1	2	metabat2_coassembly_bwa.577k87_2643497_3;metabat2_coassembly_bwa.577k87_5816684_5	2	metabat2_coassembly_bwa.581k87_5256100_14;metabat2_coassembly_bwa.581k87_112114_2	1	metabat2_coassembly_bwa.582k87_5274832_1	0	None	1	metabat2_coassembly_bwa.590k87_1667859_80	0	None	0	None	1	metabat2_coassembly_bwa.601k87_5013291_26	0	None	1	metabat2_coassembly_bwa.604k87_395502_10	1	metabat2_coassembly_bwa.607k87_4850220_6	1	metabat2_coassembly_bwa.608k87_2278830_11	0	None	1	metabat2_coassembly_bwa.617k87_4737552_25	0	None	2	metabat2_coassembly_bwa.640k87_4101443_10;metabat2_coassembly_bwa.640k87_3068590_17	0	None	0	None	0	None	0	None	1	metabat2_coassembly_bwa.654k87_2664177_1	1	metabat2_coassembly_bwa.655k87_5863735_39	0	None	2	metabat2_coassembly_bwa.670k87_3733724_3;metabat2_coassembly_bwa.670k87_109840_2	1	metabat2_coassembly_bwa.674k87_1515353_19	1	metabat2_coassembly_bwa.699k87_1265683_26	0	None	1	metabat2_coassembly_bwa.707k87_5719336_3	0	None	1	metabat2_coassembly_bwa.715k87_1525053_12	0	None	0	None	2	metabat2_coassembly_bwa.736k87_2259174_12;metabat2_coassembly_bwa.736k87_469075_2	1	metabat2_coassembly_bwa.740k87_3728582_16	0	None	0	None	1	metabat2_coassembly_bwa.748k87_1815349_18	1	metabat2_coassembly_bwa.753k87_5681336_6	1	metabat2_coassembly_bwa.755k87_1552255_4	0	None	0	None	0	None	0	None	1	metabat2_coassembly_bwa.790k87_1288906_3	2	metabat2_coassembly_bwa.792k87_2439608_9;metabat2_coassembly_bwa.792k87_5195563_18	0	None	2	metabat2_coassembly_bwa.816k87_4941181_7;metabat2_coassembly_bwa.816k87_5395772_4	1	metabat2_coassembly_bwa.828k87_4477849_7	0	None	0	None	0	None	3	metabat2_coassembly_bwa.841k87_774659_4;metabat2_coassembly_bwa.841k87_4921984_1;metabat2_coassembly_bwa.841k87_3335787_1	0	None	1	metabat2_coassembly_bwa.844k87_5628492_1	0	None	2	metabat2_coassembly_bwa.852k87_2259122_17;metabat2_coassembly_bwa.852k87_3403066_1	0	None	1	metabat2_coassembly_bwa.857k87_3237961_3	1	metabat2_coassembly_bwa.860k87_4126520_10	0	None	2	metabat2_coassembly_bwa.877k87_5595652_20;metabat2_coassembly_bwa.877k87_3427146_3	1	metabat2_coassembly_bwa.880k87_5131518_16	1	metabat2_coassembly_bwa.882k87_2917686_9	0	None	0	None	2	metabat2_coassembly_bwa.891k87_1249360_14;metabat2_coassembly_bwa.891k87_5537554_30	2	metabat2_coassembly_bwa.894k87_1132851_36;metabat2_coassembly_bwa.894k87_4990865_19	2	metabat2_coassembly_bwa.90k87_5622699_17;metabat2_coassembly_bwa.90k87_5480402_13	0	None	2	metabat2_coassembly_bwa.909k87_3904267_6;metabat2_coassembly_bwa.909k87_3904267_7	1	metabat2_coassembly_bwa.914k87_4925213_46	1	metabat2_coassembly_bwa.921k87_4409636_8	2	metabat2_coassembly_bwa.931k87_5629243_32;metabat2_coassembly_bwa.931k87_3254473_2	2	metabat2_coassembly_bwa.938k87_5619753_76;metabat2_coassembly_bwa.938k87_3942244_10	2	metabat2_coassembly_bwa.951k87_2075691_14;metabat2_coassembly_bwa.951k87_2503253_10	0	None	0	None	0	None	1	metabat2_coassembly_bwa.969k87_1224717_10	0	None	1	metabat2_coassembly_bwa.973k87_4995263_6	2	metabat2_pooled_hicanu.1226tig00051906_286;metabat2_pooled_hicanu.1226tig00052871_218	1	metabat2_pooled_hicanu.219tig00040858_363	1	metabat2_pooled_hicanu.902tig00056328_697	1	metabat2_pooled_hicanu.947tig00035999_114	2	metabat2_pooled_hicanu.954tig00013520_5;metabat2_pooled_hicanu.954tig00053450_152	1	metabat2_pooled_hifiasm.1005s2.ctg000130l_454	0	None	2	metabat2_pooled_hifiasm.1030s2.ctg000062l_72;metabat2_pooled_hifiasm.1030s2.ctg004221l_208	0	None	0	None	0	None	1	metabat2_pooled_hifiasm.1096s5.ctg000273l_744	2	metabat2_pooled_hifiasm.1104s48.ctg000077l_1137;metabat2_pooled_hifiasm.1104s48.ctg000358l_20	1	metabat2_pooled_hifiasm.1119s433.ctg000661c_1278	0	None	2	metabat2_pooled_hifiasm.1183s19617.ctg024860c_1164;metabat2_pooled_hifiasm.1183s19617.ctg024860c_2067	2	metabat2_pooled_hifiasm.124s19695.ctg024965c_511;metabat2_pooled_hifiasm.124s19695.ctg024965c_975	2	metabat2_pooled_hifiasm.126s19689.ctg024958c_604;metabat2_pooled_hifiasm.126s19689.ctg024958c_2260	0	None	2	metabat2_pooled_hifiasm.146s2.ctg025860l_115;metabat2_pooled_hifiasm.146s20604.ctg026062l_42	0	None	0	None	0	None	2	metabat2_pooled_hifiasm.178s14166.ctg017666l_563;metabat2_pooled_hifiasm.178s14166.ctg017666l_824	0	None	1	metabat2_pooled_hifiasm.1833s2.ctg013950l_633	0	None	2	metabat2_pooled_hifiasm.1950s14407.ctg017961l_203;metabat2_pooled_hifiasm.1950s14407.ctg017961l_1742	0	None	2	metabat2_pooled_hifiasm.295s14257.ctg017778c_731;metabat2_pooled_hifiasm.295s14257.ctg017778c_1371	0	None	1	metabat2_pooled_hifiasm.559s2.ctg001405l_217	1	metabat2_pooled_hifiasm.578s5159.ctg006586l_242	1	metabat2_pooled_hifiasm.613s2.ctg017720l_66	0	None	1	metabat2_pooled_hifiasm.797s646.ctg000972l_329	1	metabat2_pooled_hifiasm.803s348.ctg000540l_1129	0	None	1	metabat2_pooled_hifiasm.872s863.ctg001268l_526	1	metabat2_pooled_hifiasm.89s2.ctg025395l_82	0	None	1	metabat2_pooled_hifiasm.905s99.ctg000157c_881	2	metabat2_pooled_hifiasm.910s236.ctg000384l_5;metabat2_pooled_hifiasm.910s2.ctg000592l_1039	1	metabat2_pooled_hifiasm.920s5.ctg000054l_2256	0	None	1	metabat2_pooled_hifiasm.952s5336.ctg006792l_581	0	None	0	None	2	metabat2_pooled_hifiasm.989s7.ctg000012c_729;metabat2_pooled_hifiasm.989s7.ctg000012c_928	1	metabat2_pooled_metaflye.1017contig_28575_102	0	None	2	metabat2_pooled_metaflye.112contig_21843_781;metabat2_pooled_metaflye.112contig_21843_1608	2	metabat2_pooled_metaflye.1162contig_24161_435;metabat2_pooled_metaflye.1162contig_24340_523	0	None	0	None	2	metabat2_pooled_metaflye.1341contig_14445_978;metabat2_pooled_metaflye.1341contig_14445_1659	2	metabat2_pooled_metaflye.1390contig_10875_15;metabat2_pooled_metaflye.1390contig_524_360	2	metabat2_pooled_metaflye.1399contig_2330_265;metabat2_pooled_metaflye.1399contig_30581_586	1	metabat2_pooled_metaflye.1518contig_32421_405	0	None	1	metabat2_pooled_metaflye.1625contig_52031_560	1	metabat2_pooled_metaflye.1636contig_46727_29	1	metabat2_pooled_metaflye.165contig_6146_1558	2	metabat2_pooled_metaflye.171contig_20413_303;metabat2_pooled_metaflye.171contig_20413_1227	2	metabat2_pooled_metaflye.1746contig_21664_112;metabat2_pooled_metaflye.1746contig_21664_200	0	None	2	metabat2_pooled_metaflye.186contig_27981_86;metabat2_pooled_metaflye.186contig_50388_192	0	None	2	metabat2_pooled_metaflye.1920contig_46338_39;metabat2_pooled_metaflye.1920contig_52466_365	1	metabat2_pooled_metaflye.1945contig_23150_627	1	metabat2_pooled_metaflye.2186contig_49124_1105	2	metabat2_pooled_metaflye.2216contig_386_1153;metabat2_pooled_metaflye.2216contig_386_2259	2	metabat2_pooled_metaflye.269contig_18312_83;metabat2_pooled_metaflye.269contig_4228_125	0	None	2	metabat2_pooled_metaflye.339contig_10944_270;metabat2_pooled_metaflye.339contig_10944_369	0	None	1	metabat2_pooled_metaflye.372contig_41621_101	1	metabat2_pooled_metaflye.40contig_51508_239	2	metabat2_pooled_metaflye.44contig_5405_576;metabat2_pooled_metaflye.44contig_9213_103	0	None	0	None	0	None	2	metabat2_pooled_metaflye.760contig_1138_817;metabat2_pooled_metaflye.760contig_23647_37	0	None	0	None	1	metabat2_pooled_metaflye.995contig_877_231	0	None	1	pooled_contig_53442_metaflye_circcontig_53442_262	0	None	0	None
M19	1	6730_HET_VAC_contig_11299_metaflye_circcontig_11299_774	0	None	0	None	1	6730_HET_VAC_s3.ctg000004l_hifiasm_larges3.ctg000004l_2333	0	None	0	None	0	None	0	None	2	6732_HOM_VAC_s129.ctg000173l_hifiasm_larges129.ctg000173l_1190;6732_HOM_VAC_s129.ctg000173l_hifiasm_larges129.ctg000173l_1192	1	6732_HOM_VAC_s92.ctg000117c_hifiasm_circs92.ctg000117c_1553	0	None	1	6737_HOM_CTRL_s118.ctg000143c_hifiasm_circs118.ctg000143c_543	1	6737_HOM_CTRL_s164.ctg000202c_hifiasm_circs164.ctg000202c_1743	0	None	1	6737_HOM_CTRL_s20.ctg000116l_hifiasm_larges20.ctg000116l_553	2	6737_HOM_CTRL_s20.ctg000294l_hifiasm_larges20.ctg000294l_223;6737_HOM_CTRL_s20.ctg000294l_hifiasm_larges20.ctg000294l_877	0	None	0	None	1	6737_HOM_CTRL_s263.ctg000347c_hifiasm_circs263.ctg000347c_495	0	None	1	6737_HOM_CTRL_s357.ctg000469c_hifiasm_circs357.ctg000469c_368	1	6737_HOM_CTRL_s502.ctg000643c_hifiasm_circs502.ctg000643c_678	0	None	0	None	0	None	0	None	1	6755_HET_CTRL_contig_16021_metaflye_largecontig_16021_2024	1	6755_HET_CTRL_contig_16071_metaflye_circcontig_16071_79	0	None	0	None	0	None	0	None	0	None	0	None	0	None	1	6755_HET_CTRL_s271.ctg000340c_hifiasm_circs271.ctg000340c_2505	0	None	0	None	0	None	0	None	0	None	0	None	0	None	0	None	1	metabat2_6730_HET_VAC_hifiasm.293s28.ctg000812l_99	0	None	1	metabat2_6730_HET_VAC_hybrid.107NODE_217_length_140410_cov_5.515785_77	1	metabat2_6730_HET_VAC_hybrid.12NODE_2327_length_28779_cov_11.797835_19	0	None	0	None	1	metabat2_6730_HET_VAC_metaflye.493contig_132_1700	0	None	0	None	0	None	0	None	0	None	0	None	0	None	1	metabat2_6737_HOM_CTRL_hicanu.147tig00016445_170	0	None	0	None	1	metabat2_6737_HOM_CTRL_hifiasm.274s20.ctg000396l_1143	0	None	0	None	0	None	1	metabat2_6737_HOM_CTRL_hybrid.262NODE_1808_length_40160_cov_2.728762_10	0	None	0	None	1	metabat2_6737_HOM_CTRL_metaflye.500contig_17806_22	1	metabat2_6737_HOM_CTRL_metaflye.52contig_12876_655	0	None	0	None	1	metabat2_6737_HOM_CTRL_metaflye.656contig_4741_832	2	metabat2_6737_HOM_CTRL_metaflye.658contig_11590_303;metabat2_6737_HOM_CTRL_metaflye.658contig_11850_17	3	metabat2_6737_HOM_CTRL_metaflye.768contig_3165_619;metabat2_6737_HOM_CTRL_metaflye.768contig_4115_78;metabat2_6737_HOM_CTRL_metaflye.768contig_4473_9	0	None	0	None	0	None	0	None	1	metabat2_6755_HET_CTRL_hicanu.359tig00000719_148	0	None	1	metabat2_6755_HET_CTRL_hifiasm.247s6.ctg000192l_1531	0	None	1	metabat2_6755_HET_CTRL_hifiasm.367s6.ctg000100l_697	1	metabat2_6755_HET_CTRL_hifiasm.376s6.ctg000018l_1045	0	None	0	None	0	None	0	None	0	None	1	metabat2_6755_HET_CTRL_metaflye.324contig_2738_1848	0	None	1	metabat2_6755_HET_CTRL_metaflye.421contig_1018_406	0	None	0	None	0	None	0	None	0	None	0	None	0	None	0	None	0	None	0	None	0	None	0	None	0	None	0	None	0	None	1	metabat2_XCR1_HET_6741_bwa.145k87_103476_7	1	metabat2_XCR1_HET_6741_bwa.41k87_692233_19	0	None	0	None	0	None	0	None	0	None	0	None	1	metabat2_XCR1_HET_6747_bwa.56k87_118541_9	1	metabat2_XCR1_HET_6747_bwa.72k87_476236_4	0	None	0	None	0	None	0	None	0	None	0	None	0	None	0	None	1	metabat2_XCR1_HET_6755_bwa.37k87_542222_41	0	None	0	None	0	None	0	None	0	None	0	None	0	None	0	None	0	None	0	None	1	metabat2_XCR1_HET_7839_bwa.22k87_859700_6	1	metabat2_XCR1_HET_7839_bwa.47k87_867320_21	1	metabat2_XCR1_HET_7839_bwa.62k87_261161_7	0	None	0	None	1	metabat2_XCR1_HET_7840_bwa.7k87_641232_7	1	metabat2_XCR1_HET_7840_bwa.72k87_603275_3	1	metabat2_XCR1_HET_7867_bwa.30k87_133777_3	0	None	1	metabat2_XCR1_HET_7867_bwa.39k87_657499_1	0	None	0	None	0	None	1	metabat2_XCR1_HOM_6737_bwa.36k87_251655_23	0	None	0	None	0	None	0	None	0	None	0	None	0	None	0	None	0	None	1	metabat2_XCR1_HOM_6740_bwa.66k87_450584_8	0	None	0	None	1	metabat2_XCR1_HOM_6756_bwa.133k87_793055_8	0	None	0	None	1	metabat2_XCR1_HOM_6756_bwa.85k87_52783_23	0	None	0	None	1	metabat2_XCR1_HOM_6759_bwa.13k87_452665_20	0	None	0	None	1	metabat2_XCR1_HOM_6759_bwa.55k87_400423_10	1	metabat2_XCR1_HOM_6759_bwa.56k87_203843_40	0	None	0	None	1	metabat2_XCR1_HOM_6759_bwa.78k87_237611_206	1	metabat2_XCR1_HOM_6759_bwa.81k87_282907_12	1	metabat2_XCR1_HOM_6759_bwa.87k87_325970_101	0	None	1	metabat2_XCR1_HOM_6759_bwa.93k87_136635_50	0	None	1	metabat2_XCR1_HOM_7852_bwa.40k87_882_16	1	metabat2_XCR1_HOM_7852_bwa.44k87_32189_76	1	metabat2_XCR1_HOM_7852_bwa.48k87_540713_19	0	None	1	metabat2_XCR1_HOM_7852_bwa.52k87_166079_21	1	metabat2_XCR1_HOM_7852_bwa.53k87_48567_6	0	None	1	metabat2_XCR1_HOM_7852_bwa.65k87_5216_5	0	None	0	None	1	metabat2_XCR1_HOM_7852_bwa.74k87_557857_10	0	None	1	metabat2_XCR1_HOM_7852_bwa.95k87_548956_8	0	None	0	None	0	None	0	None	0	None	0	None	0	None	3	metabat2_XCR1_HOM_7857_bwa.152k87_976630_1;metabat2_XCR1_HOM_7857_bwa.152k87_796254_4;metabat2_XCR1_HOM_7857_bwa.152k87_687087_1	1	metabat2_XCR1_HOM_7857_bwa.157k87_645933_1	0	None	0	None	0	None	0	None	1	metabat2_XCR1_HOM_7857_bwa.99k87_111217_5	0	None	0	None	0	None	0	None	0	None	0	None	0	None	0	None	0	None	0	None	2	metabat2_XCR1_HOM_7865_bwa.140k87_353314_6;metabat2_XCR1_HOM_7865_bwa.140k87_14378_1	0	None	0	None	0	None	2	metabat2_XCR1_HOM_7868_bwa.134k87_500910_35;metabat2_XCR1_HOM_7868_bwa.134k87_52248_9	0	None	0	None	0	None	0	None	0	None	1	metabat2_XCR1_HOM_7868_bwa.92k87_755567_43	0	None	0	None	0	None	0	None	0	None	0	None	1	metabat2_coassembly_bwa.129k87_2464630_62	0	None	1	metabat2_coassembly_bwa.14k87_5245126_13	1	metabat2_coassembly_bwa.141k87_255772_6	0	None	0	None	0	None	0	None	0	None	0	None	0	None	1	metabat2_coassembly_bwa.182k87_3025920_7	1	metabat2_coassembly_bwa.184k87_3172980_4	0	None	1	metabat2_coassembly_bwa.198k87_5112570_22	0	None	0	None	0	None	0	None	0	None	0	None	0	None	1	metabat2_coassembly_bwa.238k87_1208943_33	1	metabat2_coassembly_bwa.239k87_1401148_42	1	metabat2_coassembly_bwa.253k87_444178_1	1	metabat2_coassembly_bwa.272k87_4276887_7	0	None	0	None	0	None	0	None	0	None	0	None	0	None	0	None	0	None	0	None	2	metabat2_coassembly_bwa.334k87_4506011_17;metabat2_coassembly_bwa.334k87_4506011_41	0	None	2	metabat2_coassembly_bwa.344k87_4255685_6;metabat2_coassembly_bwa.344k87_2139223_25	0	None	0	None	0	None	0	None	0	None	1	metabat2_coassembly_bwa.412k87_4917387_12	0	None	1	metabat2_coassembly_bwa.422k87_438449_8	0	None	0	None	0	None	0	None	1	metabat2_coassembly_bwa.459k87_775989_19	0	None	2	metabat2_coassembly_bwa.477k87_5235866_2;metabat2_coassembly_bwa.477k87_5299015_19	0	None	1	metabat2_coassembly_bwa.492k87_2714096_3	0	None	1	metabat2_coassembly_bwa.504k87_3444112_3	0	None	1	metabat2_coassembly_bwa.518k87_496877_20	1	metabat2_coassembly_bwa.52k87_2884567_37	0	None	0	None	0	None	0	None	0	None	0	None	0	None	0	None	0	None	0	None	2	metabat2_coassembly_bwa.563k87_1631134_2;metabat2_coassembly_bwa.563k87_689673_1	0	None	0	None	1	metabat2_coassembly_bwa.581k87_1879886_8	1	metabat2_coassembly_bwa.582k87_2288326_3	0	None	0	None	0	None	0	None	0	None	0	None	0	None	0	None	0	None	0	None	0	None	1	metabat2_coassembly_bwa.63k87_1047270_39	0	None	0	None	0	None	0	None	0	None	0	None	0	None	1	metabat2_coassembly_bwa.657k87_3593324_20	0	None	0	None	0	None	0	None	1	metabat2_coassembly_bwa.707k87_3234360_11	0	None	0	None	0	None	0	None	1	metabat2_coassembly_bwa.736k87_1514308_61	0	None	0	None	0	None	0	None	0	None	0	None	0	None	1	metabat2_coassembly_bwa.765k87_2981235_7	0	None	0	None	0	None	0	None	0	None	1	metabat2_coassembly_bwa.816k87_507813_7	0	None	0	None	0	None	0	None	2	metabat2_coassembly_bwa.841k87_64473_31;metabat2_coassembly_bwa.841k87_1999271_8	0	None	1	metabat2_coassembly_bwa.844k87_2491358_7	0	None	1	metabat2_coassembly_bwa.852k87_5053869_4	0	None	0	None	1	metabat2_coassembly_bwa.860k87_1011911_4	0	None	1	metabat2_coassembly_bwa.877k87_1630612_4	0	None	0	None	0	None	1	metabat2_coassembly_bwa.890k87_3465373_8	0	None	0	None	1	metabat2_coassembly_bwa.90k87_2641408_7	0	None	0	None	1	metabat2_coassembly_bwa.914k87_1360864_20	0	None	0	None	0	None	0	None	0	None	0	None	0	None	1	metabat2_coassembly_bwa.969k87_155515_4	0	None	1	metabat2_coassembly_bwa.973k87_614998_32	0	None	0	None	0	None	0	None	0	None	1	metabat2_pooled_hifiasm.1005s2.ctg000130l_1635	0	None	1	metabat2_pooled_hifiasm.1030s2612.ctg003506l_200	0	None	0	None	0	None	0	None	0	None	0	None	1	metabat2_pooled_hifiasm.1162s5.ctg000305l_2268	1	metabat2_pooled_hifiasm.1183s19617.ctg024860c_671	1	metabat2_pooled_hifiasm.124s19695.ctg024965c_273	1	metabat2_pooled_hifiasm.126s19689.ctg024958c_1893	0	None	0	None	0	None	0	None	0	None	1	metabat2_pooled_hifiasm.178s14166.ctg017666l_571	1	metabat2_pooled_hifiasm.1782s2.ctg000140l_458	0	None	0	None	1	metabat2_pooled_hifiasm.1950s14407.ctg017961l_1371	0	None	1	metabat2_pooled_hifiasm.295s14257.ctg017778c_846	0	None	0	None	0	None	0	None	0	None	0	None	0	None	0	None	0	None	0	None	0	None	0	None	1	metabat2_pooled_hifiasm.910s2.ctg000592l_780	0	None	0	None	0	None	1	metabat2_pooled_hifiasm.969s5.ctg000050l_1094	0	None	1	metabat2_pooled_hifiasm.989s7.ctg000012c_1002	0	None	0	None	1	metabat2_pooled_metaflye.112contig_21843_2130	0	None	0	None	0	None	0	None	0	None	2	metabat2_pooled_metaflye.1399contig_2330_472;metabat2_pooled_metaflye.1399contig_2330_604	1	metabat2_pooled_metaflye.1518contig_20875_129	1	metabat2_pooled_metaflye.1599contig_31521_49	1	metabat2_pooled_metaflye.1625contig_27492_66	0	None	0	None	1	metabat2_pooled_metaflye.171contig_20413_1171	1	metabat2_pooled_metaflye.1746contig_51584_13	0	None	1	metabat2_pooled_metaflye.186contig_50388_501	0	None	1	metabat2_pooled_metaflye.1920contig_32785_96	0	None	0	None	0	None	1	metabat2_pooled_metaflye.269contig_2934_52	0	None	1	metabat2_pooled_metaflye.339contig_20461_183	0	None	0	None	1	metabat2_pooled_metaflye.40contig_51508_1717	1	metabat2_pooled_metaflye.44contig_9213_316	0	None	2	metabat2_pooled_metaflye.590contig_4260_463;metabat2_pooled_metaflye.590contig_49515_204	1	metabat2_pooled_metaflye.726contig_11503_2145	1	metabat2_pooled_metaflye.760contig_2820_115	0	None	0	None	0	None	0	None	0	None	0	None	0	None
M20A	1	6730_HET_VAC_contig_11299_metaflye_circcontig_11299_1252	0	None	0	None	3	6730_HET_VAC_s3.ctg000004l_hifiasm_larges3.ctg000004l_791;6730_HET_VAC_s3.ctg000004l_hifiasm_larges3.ctg000004l_1081;6730_HET_VAC_s3.ctg000004l_hifiasm_larges3.ctg000004l_2053	0	None	3	6730_HET_VAC_s86.ctg000137c_hifiasm_circs86.ctg000137c_127;6730_HET_VAC_s86.ctg000137c_hifiasm_circs86.ctg000137c_559;6730_HET_VAC_s86.ctg000137c_hifiasm_circs86.ctg000137c_1769	1	6732_HOM_VAC_contig_38_metaflye_largecontig_38_1460	1	6732_HOM_VAC_s127.ctg000167c_hifiasm_circs127.ctg000167c_1606	0	None	2	6732_HOM_VAC_s92.ctg000117c_hifiasm_circs92.ctg000117c_27;6732_HOM_VAC_s92.ctg000117c_hifiasm_circs92.ctg000117c_2005	1	6732_HOM_VAC_s94.ctg000121c_hifiasm_circs94.ctg000121c_1658	2	6737_HOM_CTRL_s118.ctg000143c_hifiasm_circs118.ctg000143c_731;6737_HOM_CTRL_s118.ctg000143c_hifiasm_circs118.ctg000143c_1964	3	6737_HOM_CTRL_s164.ctg000202c_hifiasm_circs164.ctg000202c_1071;6737_HOM_CTRL_s164.ctg000202c_hifiasm_circs164.ctg000202c_1311;6737_HOM_CTRL_s164.ctg000202c_hifiasm_circs164.ctg000202c_1432	0	None	1	6737_HOM_CTRL_s20.ctg000116l_hifiasm_larges20.ctg000116l_1626	1	6737_HOM_CTRL_s20.ctg000294l_hifiasm_larges20.ctg000294l_2472	1	6737_HOM_CTRL_s227.ctg000287c_hifiasm_circs227.ctg000287c_614	1	6737_HOM_CTRL_s26.ctg000031c_hifiasm_circs26.ctg000031c_2810	1	6737_HOM_CTRL_s263.ctg000347c_hifiasm_circs263.ctg000347c_878	0	None	1	6737_HOM_CTRL_s357.ctg000469c_hifiasm_circs357.ctg000469c_1722	1	6737_HOM_CTRL_s502.ctg000643c_hifiasm_circs502.ctg000643c_1263	1	6737_HOM_CTRL_s7.ctg000008l_hifiasm_larges7.ctg000008l_1188	0	None	1	6737_HOM_CTRL_s741.ctg000943l_hifiasm_larges741.ctg000943l_897	0	None	1	6755_HET_CTRL_contig_16021_metaflye_largecontig_16021_1791	2	6755_HET_CTRL_contig_16071_metaflye_circcontig_16071_1414;6755_HET_CTRL_contig_16071_metaflye_circcontig_16071_1526	0	None	0	None	1	6755_HET_CTRL_contig_2013_metaflye_largecontig_2013_1498	0	None	1	6755_HET_CTRL_contig_661_metaflye_largecontig_661_457	1	6755_HET_CTRL_contig_977_metaflye_circcontig_977_145	0	None	1	6755_HET_CTRL_s271.ctg000340c_hifiasm_circs271.ctg000340c_2403	1	6755_HET_CTRL_s308.ctg000382l_hifiasm_larges308.ctg000382l_1550	0	None	0	None	0	None	1	metabat2_6730_HET_VAC_hicanu.280tig00010850_1066	0	None	1	metabat2_6730_HET_VAC_hicanu.398tig00014284_308	1	metabat2_6730_HET_VAC_hifiasm.289s2.ctg000036l_88	2	metabat2_6730_HET_VAC_hifiasm.293s28.ctg000812l_20;metabat2_6730_HET_VAC_hifiasm.293s28.ctg000812l_127	1	metabat2_6730_HET_VAC_hifiasm.324s0.ctg000023l_965	0	None	1	metabat2_6730_HET_VAC_hybrid.12NODE_276_length_122356_cov_11.658956_17	2	metabat2_6730_HET_VAC_hybrid.7NODE_1995_length_32513_cov_6.573418_18;metabat2_6730_HET_VAC_hybrid.7NODE_40170_length_2515_cov_2.734959_1	0	None	0	None	1	metabat2_6732_HOM_VAC_hicanu.328tig00011111_23	3	metabat2_6732_HOM_VAC_hifiasm.148s173.ctg000226l_141;metabat2_6732_HOM_VAC_hifiasm.148s550.ctg000692l_70;metabat2_6732_HOM_VAC_hifiasm.148s2022.ctg002366l_35	1	metabat2_6732_HOM_VAC_hifiasm.161s12.ctg000494l_399	1	metabat2_6732_HOM_VAC_hifiasm.170s8.ctg000485l_321	0	None	0	None	0	None	1	metabat2_6737_HOM_CTRL_hicanu.147tig00021616_112	0	None	0	None	1	metabat2_6737_HOM_CTRL_hifiasm.274s20.ctg000396l_761	1	metabat2_6737_HOM_CTRL_hifiasm.628s11.ctg000711l_188	2	metabat2_6737_HOM_CTRL_hifiasm.752s20.ctg000472l_115;metabat2_6737_HOM_CTRL_hifiasm.752s20.ctg000472l_360	1	metabat2_6737_HOM_CTRL_hybrid.22NODE_78_length_265923_cov_16.806411_201	1	metabat2_6737_HOM_CTRL_hybrid.262NODE_1327_length_49629_cov_2.582745_4	0	None	0	None	0	None	1	metabat2_6737_HOM_CTRL_metaflye.52contig_12876_1934	1	metabat2_6737_HOM_CTRL_metaflye.535contig_15754_176	1	metabat2_6737_HOM_CTRL_metaflye.550contig_18_1345	1	metabat2_6737_HOM_CTRL_metaflye.656contig_4741_685	2	metabat2_6737_HOM_CTRL_metaflye.658contig_10568_4;metabat2_6737_HOM_CTRL_metaflye.658contig_9325_8	0	None	0	None	0	None	0	None	0	None	0	None	3	metabat2_6755_HET_CTRL_hicanu.547tig00013787_791;metabat2_6755_HET_CTRL_hicanu.547tig00013787_1092;metabat2_6755_HET_CTRL_hicanu.547tig00013787_1215	1	metabat2_6755_HET_CTRL_hifiasm.247s6.ctg000192l_85	0	None	0	None	1	metabat2_6755_HET_CTRL_hifiasm.376s6.ctg000403l_651	0	None	0	None	0	None	1	metabat2_6755_HET_CTRL_hybrid.286NODE_90_length_234724_cov_49.706774_66	1	metabat2_6755_HET_CTRL_metaflye.158contig_1257_141	1	metabat2_6755_HET_CTRL_metaflye.324contig_2738_1600	0	None	0	None	1	metabat2_6755_HET_CTRL_metaflye.524contig_11985_107	1	metabat2_6755_HET_CTRL_metaflye.59contig_836_1121	2	metabat2_6755_HET_CTRL_metaflye.735contig_13832_77;metabat2_6755_HET_CTRL_metaflye.735contig_2873_140	1	metabat2_XCR1_HET_6730_bwa.44k87_373935_7	0	None	0	None	0	None	2	metabat2_XCR1_HET_6734_bwa.166k87_245561_5;metabat2_XCR1_HET_6734_bwa.166k87_104605_7	0	None	0	None	0	None	1	metabat2_XCR1_HET_6734_bwa.9k87_191376_30	0	None	0	None	0	None	1	metabat2_XCR1_HET_6741_bwa.145k87_36838_20	0	None	1	metabat2_XCR1_HET_6741_bwa.44k87_1070973_15	0	None	0	None	2	metabat2_XCR1_HET_6741_bwa.94k87_349436_6;metabat2_XCR1_HET_6741_bwa.94k87_1013200_3	1	metabat2_XCR1_HET_6747_bwa.110k87_55915_3	0	None	1	metabat2_XCR1_HET_6747_bwa.56k87_662059_17	1	metabat2_XCR1_HET_6747_bwa.72k87_400641_6	2	metabat2_XCR1_HET_6747_bwa.82k87_723522_2;metabat2_XCR1_HET_6747_bwa.82k87_575345_2	1	metabat2_XCR1_HET_6748_bwa.1k87_69904_3	0	None	0	None	1	metabat2_XCR1_HET_6748_bwa.4k87_499213_2	0	None	1	metabat2_XCR1_HET_6753_bwa.30k87_573070_9	2	metabat2_XCR1_HET_6753_bwa.74k87_374249_3;metabat2_XCR1_HET_6753_bwa.74k87_655797_23	1	metabat2_XCR1_HET_6755_bwa.37k87_750458_2	0	None	0	None	1	metabat2_XCR1_HET_6758_bwa.5k87_309708_34	0	None	0	None	1	metabat2_XCR1_HET_7832_bwa.104k87_249863_13	0	None	0	None	1	metabat2_XCR1_HET_7832_bwa.88k87_295787_7	0	None	1	metabat2_XCR1_HET_7839_bwa.22k87_525318_4	1	metabat2_XCR1_HET_7839_bwa.47k87_220802_49	1	metabat2_XCR1_HET_7839_bwa.62k87_718360_5	0	None	0	None	1	metabat2_XCR1_HET_7840_bwa.7k87_603389_30	0	None	0	None	1	metabat2_XCR1_HET_7867_bwa.35k87_868236_15	3	metabat2_XCR1_HET_7867_bwa.39k87_2794_1;metabat2_XCR1_HET_7867_bwa.39k87_849872_4;metabat2_XCR1_HET_7867_bwa.39k87_199982_20	0	None	1	metabat2_XCR1_HET_7867_bwa.85k87_830871_4	1	metabat2_XCR1_HOM_6737_bwa.3k87_797448_8	2	metabat2_XCR1_HOM_6737_bwa.36k87_480082_17;metabat2_XCR1_HOM_6737_bwa.36k87_52206_27	0	None	0	None	0	None	1	metabat2_XCR1_HOM_6739_bwa.90k87_189953_2	0	None	0	None	1	metabat2_XCR1_HOM_6740_bwa.22k87_41653_13	1	metabat2_XCR1_HOM_6740_bwa.27k87_290633_105	0	None	1	metabat2_XCR1_HOM_6740_bwa.66k87_191700_3	0	None	0	None	1	metabat2_XCR1_HOM_6756_bwa.133k87_210115_28	1	metabat2_XCR1_HOM_6756_bwa.42k87_56489_18	1	metabat2_XCR1_HOM_6756_bwa.59k87_31764_7	1	metabat2_XCR1_HOM_6756_bwa.85k87_694487_5	1	metabat2_XCR1_HOM_6756_bwa.86k87_95258_131	1	metabat2_XCR1_HOM_6759_bwa.109k87_93073_15	0	None	1	metabat2_XCR1_HOM_6759_bwa.20k87_46694_1	0	None	1	metabat2_XCR1_HOM_6759_bwa.55k87_226701_3	1	metabat2_XCR1_HOM_6759_bwa.56k87_325674_8	2	metabat2_XCR1_HOM_6759_bwa.61k87_276693_3;metabat2_XCR1_HOM_6759_bwa.61k87_443258_22	1	metabat2_XCR1_HOM_6759_bwa.73k87_816_16	1	metabat2_XCR1_HOM_6759_bwa.78k87_204694_21	1	metabat2_XCR1_HOM_6759_bwa.81k87_105089_4	0	None	1	metabat2_XCR1_HOM_6759_bwa.88k87_150381_2	2	metabat2_XCR1_HOM_6759_bwa.93k87_484559_32;metabat2_XCR1_HOM_6759_bwa.93k87_491267_13	0	None	3	metabat2_XCR1_HOM_7852_bwa.40k87_617248_6;metabat2_XCR1_HOM_7852_bwa.40k87_167042_39;metabat2_XCR1_HOM_7852_bwa.40k87_208541_1	1	metabat2_XCR1_HOM_7852_bwa.44k87_573819_13	3	metabat2_XCR1_HOM_7852_bwa.48k87_165455_3;metabat2_XCR1_HOM_7852_bwa.48k87_551743_3;metabat2_XCR1_HOM_7852_bwa.48k87_228794_5	1	metabat2_XCR1_HOM_7852_bwa.50k87_640797_3	0	None	0	None	0	None	0	None	1	metabat2_XCR1_HOM_7852_bwa.71k87_375594_19	0	None	1	metabat2_XCR1_HOM_7852_bwa.74k87_347821_4	0	None	1	metabat2_XCR1_HOM_7852_bwa.95k87_436955_3	2	metabat2_XCR1_HOM_7853_bwa.107k87_127494_27;metabat2_XCR1_HOM_7853_bwa.107k87_808466_12	1	metabat2_XCR1_HOM_7853_bwa.118k87_859507_10	0	None	0	None	0	None	0	None	0	None	1	metabat2_XCR1_HOM_7857_bwa.152k87_485977_5	1	metabat2_XCR1_HOM_7857_bwa.157k87_729111_2	1	metabat2_XCR1_HOM_7857_bwa.169k87_199005_2	0	None	0	None	1	metabat2_XCR1_HOM_7857_bwa.83k87_85051_11	3	metabat2_XCR1_HOM_7857_bwa.99k87_596051_8;metabat2_XCR1_HOM_7857_bwa.99k87_364064_17;metabat2_XCR1_HOM_7857_bwa.99k87_310233_8	0	None	0	None	0	None	0	None	0	None	0	None	0	None	1	metabat2_XCR1_HOM_7865_bwa.10k87_414818_63	1	metabat2_XCR1_HOM_7865_bwa.122k87_797076_20	0	None	1	metabat2_XCR1_HOM_7865_bwa.140k87_510545_1	0	None	1	metabat2_XCR1_HOM_7865_bwa.52k87_799466_46	0	None	0	None	1	metabat2_XCR1_HOM_7868_bwa.147k87_865589_25	0	None	0	None	0	None	0	None	0	None	0	None	0	None	1	metabat2_coassembly_bwa.12k87_3755755_5	0	None	0	None	0	None	0	None	1	metabat2_coassembly_bwa.136k87_5701941_9	1	metabat2_coassembly_bwa.14k87_746285_1	1	metabat2_coassembly_bwa.141k87_794383_8	0	None	0	None	0	None	2	metabat2_coassembly_bwa.165k87_3747174_1;metabat2_coassembly_bwa.165k87_5297921_7	0	None	0	None	0	None	0	None	0	None	0	None	0	None	0	None	0	None	0	None	0	None	0	None	0	None	1	metabat2_coassembly_bwa.236k87_2189520_51	0	None	1	metabat2_coassembly_bwa.239k87_2944199_15	0	None	1	metabat2_coassembly_bwa.272k87_5266467_3	0	None	1	metabat2_coassembly_bwa.275k87_631409_2	0	None	1	metabat2_coassembly_bwa.302k87_3763743_4	0	None	0	None	0	None	0	None	1	metabat2_coassembly_bwa.319k87_176475_60	1	metabat2_coassembly_bwa.324k87_4475367_34	1	metabat2_coassembly_bwa.334k87_5690070_15	0	None	1	metabat2_coassembly_bwa.344k87_4257281_46	0	None	0	None	0	None	1	metabat2_coassembly_bwa.38k87_259170_5	1	metabat2_coassembly_bwa.389k87_4466491_3	1	metabat2_coassembly_bwa.412k87_1306136_2	0	None	0	None	0	None	0	None	1	metabat2_coassembly_bwa.439k87_379777_6	0	None	1	metabat2_coassembly_bwa.459k87_4707939_5	1	metabat2_coassembly_bwa.464k87_73737_89	2	metabat2_coassembly_bwa.477k87_5603060_7;metabat2_coassembly_bwa.477k87_1821075_5	0	None	1	metabat2_coassembly_bwa.492k87_5712384_38	0	None	2	metabat2_coassembly_bwa.504k87_3355716_8;metabat2_coassembly_bwa.504k87_2996553_4	1	metabat2_coassembly_bwa.516k87_4657076_32	0	None	0	None	1	metabat2_coassembly_bwa.53k87_5008289_10	1	metabat2_coassembly_bwa.531k87_4335205_3	0	None	0	None	1	metabat2_coassembly_bwa.538k87_5942684_6	0	None	0	None	0	None	1	metabat2_coassembly_bwa.559k87_2183799_15	0	None	1	metabat2_coassembly_bwa.563k87_683330_9	2	metabat2_coassembly_bwa.564k87_2771211_1;metabat2_coassembly_bwa.564k87_3994725_3	1	metabat2_coassembly_bwa.577k87_95264_4	1	metabat2_coassembly_bwa.581k87_1940977_4	1	metabat2_coassembly_bwa.582k87_5110966_15	0	None	0	None	0	None	0	None	1	metabat2_coassembly_bwa.601k87_4100919_55	3	metabat2_coassembly_bwa.603k87_4961483_1;metabat2_coassembly_bwa.603k87_983977_8;metabat2_coassembly_bwa.603k87_1441991_8	0	None	1	metabat2_coassembly_bwa.607k87_4795025_9	0	None	0	None	0	None	2	metabat2_coassembly_bwa.63k87_1681451_5;metabat2_coassembly_bwa.63k87_2127149_47	0	None	0	None	2	metabat2_coassembly_bwa.646k87_3468959_52;metabat2_coassembly_bwa.646k87_2809775_8	0	None	1	metabat2_coassembly_bwa.649k87_1194014_145	1	metabat2_coassembly_bwa.654k87_5710564_1	0	None	1	metabat2_coassembly_bwa.657k87_4413460_14	1	metabat2_coassembly_bwa.670k87_46711_28	0	None	2	metabat2_coassembly_bwa.699k87_2026677_8;metabat2_coassembly_bwa.699k87_1789290_7	1	metabat2_coassembly_bwa.700k87_4141228_7	0	None	0	None	0	None	1	metabat2_coassembly_bwa.72k87_5686739_10	0	None	0	None	1	metabat2_coassembly_bwa.740k87_1902460_24	1	metabat2_coassembly_bwa.743k87_3089135_44	0	None	0	None	0	None	0	None	0	None	3	metabat2_coassembly_bwa.765k87_5232514_5;metabat2_coassembly_bwa.765k87_802572_2;metabat2_coassembly_bwa.765k87_3852719_1	0	None	0	None	0	None	0	None	0	None	0	None	1	metabat2_coassembly_bwa.828k87_1532762_13	0	None	0	None	2	metabat2_coassembly_bwa.840k87_2256861_58;metabat2_coassembly_bwa.840k87_4288379_2	2	metabat2_coassembly_bwa.841k87_774659_13;metabat2_coassembly_bwa.841k87_3786356_4	0	None	1	metabat2_coassembly_bwa.844k87_4351248_3	1	metabat2_coassembly_bwa.847k87_2009949_7	3	metabat2_coassembly_bwa.852k87_2276968_5;metabat2_coassembly_bwa.852k87_3403066_3;metabat2_coassembly_bwa.852k87_1802118_5	0	None	0	None	1	metabat2_coassembly_bwa.860k87_1574527_1	0	None	1	metabat2_coassembly_bwa.877k87_2280452_6	1	metabat2_coassembly_bwa.880k87_3718804_4	2	metabat2_coassembly_bwa.882k87_2344957_11;metabat2_coassembly_bwa.882k87_4614654_6	0	None	1	metabat2_coassembly_bwa.890k87_1597508_19	0	None	0	None	1	metabat2_coassembly_bwa.90k87_5238288_33	0	None	0	None	1	metabat2_coassembly_bwa.914k87_2619764_9	0	None	1	metabat2_coassembly_bwa.931k87_3254473_5	0	None	0	None	0	None	0	None	0	None	1	metabat2_coassembly_bwa.969k87_3727367_2	0	None	1	metabat2_coassembly_bwa.973k87_1356847_8	2	metabat2_pooled_hicanu.1226tig00052619_222;metabat2_pooled_hicanu.1226tig00052871_36	0	None	0	None	0	None	0	None	1	metabat2_pooled_hifiasm.1005s2.ctg000130l_207	0	None	1	metabat2_pooled_hifiasm.1030s2612.ctg003506l_189	1	metabat2_pooled_hifiasm.1051s796.ctg001174c_553	1	metabat2_pooled_hifiasm.1070s5.ctg000024l_61	2	metabat2_pooled_hifiasm.1075s227.ctg000368c_892;metabat2_pooled_hifiasm.1075s227.ctg000368c_1746	0	None	1	metabat2_pooled_hifiasm.1104s48.ctg000077l_1143	0	None	0	None	2	metabat2_pooled_hifiasm.1183s19617.ctg024860c_1250;metabat2_pooled_hifiasm.1183s19617.ctg024860c_2070	2	metabat2_pooled_hifiasm.124s19695.ctg024965c_989;metabat2_pooled_hifiasm.124s19695.ctg024965c_1664	0	None	0	None	1	metabat2_pooled_hifiasm.146s2.ctg024841l_618	0	None	0	None	1	metabat2_pooled_hifiasm.1764s5.ctg013557l_160	1	metabat2_pooled_hifiasm.178s14166.ctg017666l_832	3	metabat2_pooled_hifiasm.1782s2.ctg000140l_272;metabat2_pooled_hifiasm.1782s2.ctg000140l_290;metabat2_pooled_hifiasm.1782s2.ctg000140l_293	0	None	0	None	1	metabat2_pooled_hifiasm.1950s14407.ctg017961l_1691	1	metabat2_pooled_hifiasm.218s6556.ctg008257c_578	1	metabat2_pooled_hifiasm.295s14257.ctg017778c_492	0	None	0	None	1	metabat2_pooled_hifiasm.578s2.ctg008618l_19	0	None	0	None	3	metabat2_pooled_hifiasm.797s646.ctg000972l_255;metabat2_pooled_hifiasm.797s1827.ctg002520l_214;metabat2_pooled_hifiasm.797s6273.ctg007917l_8	1	metabat2_pooled_hifiasm.803s160.ctg000268l_714	1	metabat2_pooled_hifiasm.818s5.ctg000251l_786	1	metabat2_pooled_hifiasm.872s5.ctg003763l_682	0	None	0	None	0	None	1	metabat2_pooled_hifiasm.910s2.ctg000705l_280	0	None	0	None	0	None	0	None	1	metabat2_pooled_hifiasm.988s5.ctg000013l_1627	2	metabat2_pooled_hifiasm.989s7.ctg000012c_798;metabat2_pooled_hifiasm.989s7.ctg000012c_1911	0	None	1	metabat2_pooled_metaflye.1093contig_34031_198	2	metabat2_pooled_metaflye.112contig_21843_987;metabat2_pooled_metaflye.112contig_21843_1536	0	None	0	None	1	metabat2_pooled_metaflye.1249contig_5857_300	1	metabat2_pooled_metaflye.1341contig_14445_76	1	metabat2_pooled_metaflye.1390contig_524_346	1	metabat2_pooled_metaflye.1399contig_30581_842	0	None	1	metabat2_pooled_metaflye.1599contig_956_665	1	metabat2_pooled_metaflye.1625contig_1971_104	1	metabat2_pooled_metaflye.1636contig_461_145	1	metabat2_pooled_metaflye.165contig_6146_1240	2	metabat2_pooled_metaflye.171contig_20413_392;metabat2_pooled_metaflye.171contig_20413_1353	1	metabat2_pooled_metaflye.1746contig_15560_849	1	metabat2_pooled_metaflye.1836contig_4307_146	1	metabat2_pooled_metaflye.186contig_50388_377	0	None	1	metabat2_pooled_metaflye.1920contig_50675_37	0	None	0	None	1	metabat2_pooled_metaflye.2216contig_386_374	1	metabat2_pooled_metaflye.269contig_19111_470	3	metabat2_pooled_metaflye.325contig_49778_646;metabat2_pooled_metaflye.325contig_50897_23;metabat2_pooled_metaflye.325contig_54230_4	1	metabat2_pooled_metaflye.339contig_2598_16	0	None	0	None	1	metabat2_pooled_metaflye.40contig_51508_665	1	metabat2_pooled_metaflye.44contig_9213_819	1	metabat2_pooled_metaflye.50contig_4988_2000	0	None	0	None	2	metabat2_pooled_metaflye.760contig_1138_8;metabat2_pooled_metaflye.760contig_18793_33	0	None	1	metabat2_pooled_metaflye.974contig_36815_646	1	metabat2_pooled_metaflye.995contig_877_837	0	None	0	None	0	None	1	pooled_s2189.ctg002983c_hifiasm_circs2189.ctg002983c_1121
M20B	1	6730_HET_VAC_contig_11299_metaflye_circcontig_11299_38	0	None	0	None	1	6730_HET_VAC_s3.ctg000004l_hifiasm_larges3.ctg000004l_1069	0	None	1	6730_HET_VAC_s86.ctg000137c_hifiasm_circs86.ctg000137c_1126	1	6732_HOM_VAC_contig_38_metaflye_largecontig_38_1041	0	None	0	None	1	6732_HOM_VAC_s92.ctg000117c_hifiasm_circs92.ctg000117c_1180	1	6732_HOM_VAC_s94.ctg000121c_hifiasm_circs94.ctg000121c_483	1	6737_HOM_CTRL_s118.ctg000143c_hifiasm_circs118.ctg000143c_1681	1	6737_HOM_CTRL_s164.ctg000202c_hifiasm_circs164.ctg000202c_117	0	None	0	None	1	6737_HOM_CTRL_s20.ctg000294l_hifiasm_larges20.ctg000294l_708	1	6737_HOM_CTRL_s227.ctg000287c_hifiasm_circs227.ctg000287c_1370	1	6737_HOM_CTRL_s26.ctg000031c_hifiasm_circs26.ctg000031c_1877	1	6737_HOM_CTRL_s263.ctg000347c_hifiasm_circs263.ctg000347c_436	0	None	1	6737_HOM_CTRL_s357.ctg000469c_hifiasm_circs357.ctg000469c_825	0	None	1	6737_HOM_CTRL_s7.ctg000008l_hifiasm_larges7.ctg000008l_23	0	None	1	6737_HOM_CTRL_s741.ctg000943l_hifiasm_larges741.ctg000943l_1079	0	None	1	6755_HET_CTRL_contig_16021_metaflye_largecontig_16021_2091	1	6755_HET_CTRL_contig_16071_metaflye_circcontig_16071_512	1	6755_HET_CTRL_contig_17144_metaflye_largecontig_17144_39	0	None	1	6755_HET_CTRL_contig_2013_metaflye_largecontig_2013_2700	0	None	1	6755_HET_CTRL_contig_661_metaflye_largecontig_661_1722	1	6755_HET_CTRL_contig_977_metaflye_circcontig_977_367	0	None	1	6755_HET_CTRL_s271.ctg000340c_hifiasm_circs271.ctg000340c_938	1	6755_HET_CTRL_s308.ctg000382l_hifiasm_larges308.ctg000382l_1383	0	None	2	6755_HET_CTRL_tig00002018_hicanu_circtig00002018_1124;6755_HET_CTRL_tig00002018_hicanu_circtig00002018_1574	0	None	0	None	1	metabat2_6730_HET_VAC_hicanu.346tig00014440_7	1	metabat2_6730_HET_VAC_hicanu.398tig00014284_134	1	metabat2_6730_HET_VAC_hifiasm.289s2.ctg000003l_1090	1	metabat2_6730_HET_VAC_hifiasm.293s28.ctg000041l_353	1	metabat2_6730_HET_VAC_hifiasm.324s0.ctg000171l_895	1	metabat2_6730_HET_VAC_hybrid.107NODE_7021_length_12512_cov_5.977282_2	1	metabat2_6730_HET_VAC_hybrid.12NODE_651_length_73682_cov_10.874231_62	1	metabat2_6730_HET_VAC_hybrid.7NODE_26636_length_3993_cov_4.536567_1	0	None	1	metabat2_6730_HET_VAC_metaflye.493contig_4256_396	1	metabat2_6732_HOM_VAC_hicanu.328tig00003507_27	1	metabat2_6732_HOM_VAC_hifiasm.148s173.ctg000226l_326	1	metabat2_6732_HOM_VAC_hifiasm.161s135.ctg000182l_704	0	None	0	None	1	metabat2_6732_HOM_VAC_hybrid.196NODE_1401_length_40448_cov_5.740821_35	0	None	1	metabat2_6737_HOM_CTRL_hicanu.147tig00016808_176	0	None	0	None	1	metabat2_6737_HOM_CTRL_hifiasm.274s20.ctg000396l_2289	1	metabat2_6737_HOM_CTRL_hifiasm.628s11.ctg001065l_449	0	None	1	metabat2_6737_HOM_CTRL_hybrid.22NODE_112_length_219021_cov_21.198200_142	2	metabat2_6737_HOM_CTRL_hybrid.262NODE_1808_length_40160_cov_2.728762_43;metabat2_6737_HOM_CTRL_hybrid.262NODE_9428_length_12241_cov_2.924914_1	0	None	0	None	0	None	1	metabat2_6737_HOM_CTRL_metaflye.52contig_1527_781	1	metabat2_6737_HOM_CTRL_metaflye.535contig_15754_52	1	metabat2_6737_HOM_CTRL_metaflye.550contig_18_1549	1	metabat2_6737_HOM_CTRL_metaflye.656contig_4741_415	1	metabat2_6737_HOM_CTRL_metaflye.658contig_11590_113	2	metabat2_6737_HOM_CTRL_metaflye.768contig_4473_13;metabat2_6737_HOM_CTRL_metaflye.768contig_4473_709	0	None	0	None	0	None	0	None	1	metabat2_6755_HET_CTRL_hicanu.359tig00004322_729	1	metabat2_6755_HET_CTRL_hicanu.547tig00013787_94	1	metabat2_6755_HET_CTRL_hifiasm.247s6.ctg000192l_2285	0	None	1	metabat2_6755_HET_CTRL_hifiasm.367s6.ctg000255l_271	1	metabat2_6755_HET_CTRL_hifiasm.376s6.ctg000018l_1282	1	metabat2_6755_HET_CTRL_hifiasm.396s6.ctg000073l_903	0	None	0	None	1	metabat2_6755_HET_CTRL_hybrid.286NODE_55_length_300416_cov_49.707336_189	1	metabat2_6755_HET_CTRL_metaflye.158contig_13971_609	1	metabat2_6755_HET_CTRL_metaflye.324contig_2738_1780	0	None	1	metabat2_6755_HET_CTRL_metaflye.421contig_3027_110	2	metabat2_6755_HET_CTRL_metaflye.524contig_11985_125;metabat2_6755_HET_CTRL_metaflye.524contig_11985_221	0	None	0	None	1	metabat2_XCR1_HET_6730_bwa.44k87_287103_5	1	metabat2_XCR1_HET_6730_bwa.71k87_425088_9	0	None	0	None	2	metabat2_XCR1_HET_6734_bwa.166k87_326671_2;metabat2_XCR1_HET_6734_bwa.166k87_346733_4	0	None	0	None	0	None	0	None	0	None	0	None	0	None	0	None	1	metabat2_XCR1_HET_6741_bwa.41k87_311481_2	1	metabat2_XCR1_HET_6741_bwa.44k87_259875_22	0	None	0	None	1	metabat2_XCR1_HET_6741_bwa.94k87_78945_18	0	None	0	None	1	metabat2_XCR1_HET_6747_bwa.56k87_581690_3	0	None	1	metabat2_XCR1_HET_6747_bwa.82k87_645505_16	1	metabat2_XCR1_HET_6748_bwa.1k87_234271_3	0	None	0	None	1	metabat2_XCR1_HET_6748_bwa.4k87_505150_9	0	None	0	None	0	None	1	metabat2_XCR1_HET_6755_bwa.37k87_213141_48	0	None	0	None	3	metabat2_XCR1_HET_6758_bwa.5k87_791663_2;metabat2_XCR1_HET_6758_bwa.5k87_356559_13;metabat2_XCR1_HET_6758_bwa.5k87_602011_1	0	None	0	None	0	None	0	None	1	metabat2_XCR1_HET_7832_bwa.63k87_230181_50	1	metabat2_XCR1_HET_7832_bwa.88k87_446571_2	0	None	2	metabat2_XCR1_HET_7839_bwa.22k87_292616_1;metabat2_XCR1_HET_7839_bwa.22k87_642556_6	1	metabat2_XCR1_HET_7839_bwa.47k87_738089_8	1	metabat2_XCR1_HET_7839_bwa.62k87_208270_6	0	None	0	None	0	None	1	metabat2_XCR1_HET_7840_bwa.72k87_508716_4	0	None	1	metabat2_XCR1_HET_7867_bwa.35k87_380322_1	1	metabat2_XCR1_HET_7867_bwa.39k87_474084_31	0	None	1	metabat2_XCR1_HET_7867_bwa.85k87_836162_40	0	None	1	metabat2_XCR1_HOM_6737_bwa.36k87_238490_10	0	None	0	None	0	None	0	None	0	None	0	None	2	metabat2_XCR1_HOM_6740_bwa.22k87_426745_26;metabat2_XCR1_HOM_6740_bwa.22k87_620973_68	1	metabat2_XCR1_HOM_6740_bwa.27k87_374462_5	0	None	1	metabat2_XCR1_HOM_6740_bwa.66k87_148289_1	1	metabat2_XCR1_HOM_6756_bwa.10k87_430122_19	0	None	1	metabat2_XCR1_HOM_6756_bwa.133k87_488168_5	1	metabat2_XCR1_HOM_6756_bwa.42k87_484090_29	1	metabat2_XCR1_HOM_6756_bwa.59k87_376481_8	0	None	1	metabat2_XCR1_HOM_6756_bwa.86k87_179826_16	1	metabat2_XCR1_HOM_6759_bwa.109k87_101132_27	1	metabat2_XCR1_HOM_6759_bwa.13k87_85462_12	0	None	1	metabat2_XCR1_HOM_6759_bwa.4k87_462255_3	0	None	1	metabat2_XCR1_HOM_6759_bwa.56k87_161602_110	1	metabat2_XCR1_HOM_6759_bwa.61k87_201155_51	1	metabat2_XCR1_HOM_6759_bwa.73k87_108396_5	1	metabat2_XCR1_HOM_6759_bwa.78k87_317159_4	0	None	1	metabat2_XCR1_HOM_6759_bwa.87k87_351555_96	1	metabat2_XCR1_HOM_6759_bwa.88k87_36944_42	1	metabat2_XCR1_HOM_6759_bwa.93k87_166841_7	0	None	1	metabat2_XCR1_HOM_7852_bwa.40k87_573987_11	0	None	1	metabat2_XCR1_HOM_7852_bwa.48k87_253302_21	1	metabat2_XCR1_HOM_7852_bwa.50k87_399614_6	2	metabat2_XCR1_HOM_7852_bwa.52k87_330897_24;metabat2_XCR1_HOM_7852_bwa.52k87_109844_17	1	metabat2_XCR1_HOM_7852_bwa.53k87_130350_9	0	None	0	None	1	metabat2_XCR1_HOM_7852_bwa.71k87_466053_14	0	None	1	metabat2_XCR1_HOM_7852_bwa.74k87_89256_1	0	None	1	metabat2_XCR1_HOM_7852_bwa.95k87_116536_3	1	metabat2_XCR1_HOM_7853_bwa.107k87_68251_3	2	metabat2_XCR1_HOM_7853_bwa.118k87_917836_15;metabat2_XCR1_HOM_7853_bwa.118k87_952112_6	0	None	0	None	0	None	0	None	0	None	1	metabat2_XCR1_HOM_7857_bwa.152k87_921943_2	1	metabat2_XCR1_HOM_7857_bwa.157k87_913494_14	0	None	0	None	0	None	2	metabat2_XCR1_HOM_7857_bwa.83k87_431864_17;metabat2_XCR1_HOM_7857_bwa.83k87_252963_4	2	metabat2_XCR1_HOM_7857_bwa.99k87_295210_6;metabat2_XCR1_HOM_7857_bwa.99k87_903789_1	0	None	0	None	0	None	0	None	0	None	0	None	0	None	0	None	1	metabat2_XCR1_HOM_7865_bwa.122k87_785962_29	0	None	1	metabat2_XCR1_HOM_7865_bwa.140k87_507667_5	0	None	0	None	0	None	1	metabat2_XCR1_HOM_7868_bwa.134k87_500910_55	0	None	0	None	0	None	0	None	0	None	1	metabat2_XCR1_HOM_7868_bwa.92k87_77661_17	0	None	0	None	1	metabat2_coassembly_bwa.12k87_5256469_21	1	metabat2_coassembly_bwa.122k87_4227256_8	0	None	0	None	0	None	0	None	1	metabat2_coassembly_bwa.14k87_435632_1	0	None	1	metabat2_coassembly_bwa.16k87_5784757_10	0	None	1	metabat2_coassembly_bwa.161k87_4972932_1	1	metabat2_coassembly_bwa.165k87_2883077_15	1	metabat2_coassembly_bwa.17k87_5537759_2	1	metabat2_coassembly_bwa.176k87_4325966_32	0	None	1	metabat2_coassembly_bwa.182k87_3093822_6	1	metabat2_coassembly_bwa.184k87_1989079_17	0	None	1	metabat2_coassembly_bwa.198k87_5352494_12	2	metabat2_coassembly_bwa.213k87_4879276_17;metabat2_coassembly_bwa.213k87_3824958_5	0	None	2	metabat2_coassembly_bwa.223k87_5007549_1;metabat2_coassembly_bwa.223k87_577040_1	0	None	2	metabat2_coassembly_bwa.234k87_4137628_28;metabat2_coassembly_bwa.234k87_5517736_69	0	None	0	None	1	metabat2_coassembly_bwa.238k87_1599251_14	1	metabat2_coassembly_bwa.239k87_2742841_54	1	metabat2_coassembly_bwa.253k87_1074280_5	1	metabat2_coassembly_bwa.272k87_4059405_5	0	None	0	None	0	None	1	metabat2_coassembly_bwa.302k87_32379_7	0	None	0	None	1	metabat2_coassembly_bwa.307k87_1191928_32	1	metabat2_coassembly_bwa.318k87_1344448_1	2	metabat2_coassembly_bwa.319k87_3054262_48;metabat2_coassembly_bwa.319k87_2034098_15	1	metabat2_coassembly_bwa.324k87_5712744_25	0	None	0	None	1	metabat2_coassembly_bwa.344k87_4322222_34	1	metabat2_coassembly_bwa.365k87_4091136_6	0	None	1	metabat2_coassembly_bwa.378k87_1944344_5	2	metabat2_coassembly_bwa.38k87_4096713_2;metabat2_coassembly_bwa.38k87_1146252_12	1	metabat2_coassembly_bwa.389k87_460902_7	1	metabat2_coassembly_bwa.412k87_3747683_64	0	None	0	None	0	None	0	None	1	metabat2_coassembly_bwa.439k87_763087_12	0	None	1	metabat2_coassembly_bwa.459k87_9138_14	0	None	1	metabat2_coassembly_bwa.477k87_165120_10	0	None	0	None	0	None	2	metabat2_coassembly_bwa.504k87_2996553_8;metabat2_coassembly_bwa.504k87_4037499_15	0	None	0	None	0	None	1	metabat2_coassembly_bwa.53k87_4527699_1	1	metabat2_coassembly_bwa.531k87_270541_13	0	None	0	None	0	None	0	None	0	None	0	None	1	metabat2_coassembly_bwa.559k87_4210352_9	0	None	0	None	0	None	0	None	1	metabat2_coassembly_bwa.581k87_624056_13	0	None	0	None	1	metabat2_coassembly_bwa.590k87_5736710_62	1	metabat2_coassembly_bwa.597k87_1519846_15	0	None	1	metabat2_coassembly_bwa.601k87_751996_2	1	metabat2_coassembly_bwa.603k87_3162350_9	0	None	1	metabat2_coassembly_bwa.607k87_4571_4	0	None	0	None	1	metabat2_coassembly_bwa.617k87_2421975_80	0	None	0	None	0	None	1	metabat2_coassembly_bwa.646k87_3468959_38	0	None	0	None	0	None	0	None	1	metabat2_coassembly_bwa.657k87_4519766_16	1	metabat2_coassembly_bwa.670k87_790476_3	0	None	0	None	1	metabat2_coassembly_bwa.700k87_2256892_4	2	metabat2_coassembly_bwa.707k87_1140898_3;metabat2_coassembly_bwa.707k87_2198956_10	0	None	0	None	0	None	0	None	1	metabat2_coassembly_bwa.736k87_1980388_3	0	None	1	metabat2_coassembly_bwa.743k87_1155716_36	0	None	1	metabat2_coassembly_bwa.748k87_4301580_1	0	None	0	None	0	None	2	metabat2_coassembly_bwa.765k87_1735562_57;metabat2_coassembly_bwa.765k87_679538_46	1	metabat2_coassembly_bwa.782k87_4876943_15	0	None	0	None	0	None	0	None	1	metabat2_coassembly_bwa.816k87_4237527_2	0	None	1	metabat2_coassembly_bwa.831k87_2005963_26	0	None	1	metabat2_coassembly_bwa.840k87_2473911_19	1	metabat2_coassembly_bwa.841k87_2704265_9	0	None	1	metabat2_coassembly_bwa.844k87_2992112_24	0	None	1	metabat2_coassembly_bwa.852k87_3403066_4	0	None	1	metabat2_coassembly_bwa.857k87_1251088_12	0	None	0	None	1	metabat2_coassembly_bwa.877k87_2117588_8	2	metabat2_coassembly_bwa.880k87_3206266_18;metabat2_coassembly_bwa.880k87_264515_1	0	None	1	metabat2_coassembly_bwa.883k87_504836_7	0	None	0	None	0	None	1	metabat2_coassembly_bwa.90k87_4444162_24	1	metabat2_coassembly_bwa.903k87_847114_4	1	metabat2_coassembly_bwa.909k87_1460359_3	0	None	1	metabat2_coassembly_bwa.921k87_4092629_16	1	metabat2_coassembly_bwa.931k87_1372312_83	1	metabat2_coassembly_bwa.938k87_23020_67	0	None	1	metabat2_coassembly_bwa.953k87_4998461_16	0	None	1	metabat2_coassembly_bwa.959k87_1267634_2	1	metabat2_coassembly_bwa.969k87_917402_1	0	None	0	None	2	metabat2_pooled_hicanu.1226tig00052619_76;metabat2_pooled_hicanu.1226tig00052619_77	1	metabat2_pooled_hicanu.219tig00056544_107	0	None	1	metabat2_pooled_hicanu.947tig00035975_265	0	None	0	None	0	None	1	metabat2_pooled_hifiasm.1030s2.ctg000062l_163	1	metabat2_pooled_hifiasm.1051s796.ctg001174c_145	1	metabat2_pooled_hifiasm.1070s5.ctg000392l_1296	2	metabat2_pooled_hifiasm.1075s227.ctg000368c_1400;metabat2_pooled_hifiasm.1075s227.ctg000368c_1692	1	metabat2_pooled_hifiasm.1096s5.ctg000215l_68	1	metabat2_pooled_hifiasm.1104s48.ctg000077l_569	1	metabat2_pooled_hifiasm.1119s433.ctg000661c_261	1	metabat2_pooled_hifiasm.1162s5.ctg000305l_674	1	metabat2_pooled_hifiasm.1183s19617.ctg024860c_531	1	metabat2_pooled_hifiasm.124s19695.ctg024965c_2247	1	metabat2_pooled_hifiasm.126s19689.ctg024958c_2013	1	metabat2_pooled_hifiasm.129_subs20603.ctg026061c_1292	1	metabat2_pooled_hifiasm.146s2.ctg024841l_570	1	metabat2_pooled_hifiasm.151s2.ctg024823l_1638	0	None	1	metabat2_pooled_hifiasm.1764s5.ctg013557l_322	1	metabat2_pooled_hifiasm.178s7592.ctg009496l_175	3	metabat2_pooled_hifiasm.1782s2.ctg000140l_460;metabat2_pooled_hifiasm.1782s2.ctg000457l_468;metabat2_pooled_hifiasm.1782s2.ctg000457l_917	0	None	1	metabat2_pooled_hifiasm.1872s11729.ctg014564l_1177	2	metabat2_pooled_hifiasm.1950s14407.ctg017961l_1640;metabat2_pooled_hifiasm.1950s14407.ctg017961l_1671	1	metabat2_pooled_hifiasm.218s6556.ctg008257c_636	0	None	1	metabat2_pooled_hifiasm.522s4438.ctg005725l_215	1	metabat2_pooled_hifiasm.559s1028.ctg001498c_290	1	metabat2_pooled_hifiasm.578s5159.ctg006586l_787	0	None	1	metabat2_pooled_hifiasm.683s5.ctg006227l_432	0	None	0	None	1	metabat2_pooled_hifiasm.818s5.ctg000251l_1739	1	metabat2_pooled_hifiasm.872s5.ctg003763l_551	0	None	0	None	0	None	0	None	1	metabat2_pooled_hifiasm.920s5.ctg000054l_2621	0	None	0	None	1	metabat2_pooled_hifiasm.969s5.ctg000050l_258	1	metabat2_pooled_hifiasm.988s5.ctg000013l_499	2	metabat2_pooled_hifiasm.989s7.ctg000012c_1808;metabat2_pooled_hifiasm.989s7.ctg000012c_2291	0	None	1	metabat2_pooled_metaflye.1093contig_13489_412	1	metabat2_pooled_metaflye.112contig_21843_211	0	None	0	None	1	metabat2_pooled_metaflye.1249contig_5857_1544	2	metabat2_pooled_metaflye.1341contig_14445_13;metabat2_pooled_metaflye.1341contig_14445_935	1	metabat2_pooled_metaflye.1390contig_40439_199	1	metabat2_pooled_metaflye.1399contig_11279_98	1	metabat2_pooled_metaflye.1518contig_32421_416	1	metabat2_pooled_metaflye.1599contig_1266_217	0	None	0	None	0	None	1	metabat2_pooled_metaflye.171contig_20413_90	1	metabat2_pooled_metaflye.1746contig_21664_264	1	metabat2_pooled_metaflye.1836contig_9924_554	1	metabat2_pooled_metaflye.186contig_50388_465	0	None	1	metabat2_pooled_metaflye.1920contig_4340_685	0	None	0	None	1	metabat2_pooled_metaflye.2216contig_386_131	1	metabat2_pooled_metaflye.269contig_4228_1045	1	metabat2_pooled_metaflye.325contig_49778_34	1	metabat2_pooled_metaflye.339contig_10944_203	1	metabat2_pooled_metaflye.367contig_6748_702	0	None	1	metabat2_pooled_metaflye.40contig_51508_1688	2	metabat2_pooled_metaflye.44contig_5405_577;metabat2_pooled_metaflye.44contig_5405_724	1	metabat2_pooled_metaflye.50contig_4988_1102	1	metabat2_pooled_metaflye.590contig_4305_394	1	metabat2_pooled_metaflye.726contig_11503_750	1	metabat2_pooled_metaflye.760contig_1138_35	1	metabat2_pooled_metaflye.960contig_54725_472	1	metabat2_pooled_metaflye.974contig_36815_301	1	metabat2_pooled_metaflye.995contig_48858_63	0	None	0	None	0	None	1	pooled_s2189.ctg002983c_hifiasm_circs2189.ctg002983c_1411
M20C	2	6730_HET_VAC_contig_11299_metaflye_circcontig_11299_305;6730_HET_VAC_contig_11299_metaflye_circcontig_11299_1440	0	None	0	None	0	None	0	None	0	None	1	6732_HOM_VAC_contig_38_metaflye_largecontig_38_1254	1	6732_HOM_VAC_s127.ctg000167c_hifiasm_circs127.ctg000167c_1969	0	None	1	6732_HOM_VAC_s92.ctg000117c_hifiasm_circs92.ctg000117c_12	0	None	0	None	0	None	0	None	0	None	1	6737_HOM_CTRL_s20.ctg000294l_hifiasm_larges20.ctg000294l_1346	0	None	2	6737_HOM_CTRL_s26.ctg000031c_hifiasm_circs26.ctg000031c_937;6737_HOM_CTRL_s26.ctg000031c_hifiasm_circs26.ctg000031c_2405	1	6737_HOM_CTRL_s263.ctg000347c_hifiasm_circs263.ctg000347c_1520	2	6737_HOM_CTRL_s274.ctg000360c_hifiasm_circs274.ctg000360c_395;6737_HOM_CTRL_s274.ctg000360c_hifiasm_circs274.ctg000360c_397	2	6737_HOM_CTRL_s357.ctg000469c_hifiasm_circs357.ctg000469c_23;6737_HOM_CTRL_s357.ctg000469c_hifiasm_circs357.ctg000469c_2259	0	None	1	6737_HOM_CTRL_s7.ctg000008l_hifiasm_larges7.ctg000008l_1454	0	None	1	6737_HOM_CTRL_s741.ctg000943l_hifiasm_larges741.ctg000943l_1170	0	None	0	None	0	None	1	6755_HET_CTRL_contig_17144_metaflye_largecontig_17144_2096	0	None	2	6755_HET_CTRL_contig_2013_metaflye_largecontig_2013_2106;6755_HET_CTRL_contig_2013_metaflye_largecontig_2013_2770	0	None	2	6755_HET_CTRL_contig_661_metaflye_largecontig_661_1751;6755_HET_CTRL_contig_661_metaflye_largecontig_661_2540	2	6755_HET_CTRL_contig_977_metaflye_circcontig_977_2680;6755_HET_CTRL_contig_977_metaflye_circcontig_977_3163	0	None	0	None	0	None	1	6755_HET_CTRL_s80.ctg000101c_hifiasm_circs80.ctg000101c_1205	0	None	0	None	0	None	0	None	1	metabat2_6730_HET_VAC_hicanu.398tig00012864_435	1	metabat2_6730_HET_VAC_hifiasm.289s2.ctg000036l_80	0	None	1	metabat2_6730_HET_VAC_hifiasm.324s0.ctg000729l_630	1	metabat2_6730_HET_VAC_hybrid.107NODE_6771_length_12873_cov_5.402715_13	0	None	1	metabat2_6730_HET_VAC_hybrid.7NODE_13996_length_7277_cov_4.357242_2	0	None	2	metabat2_6730_HET_VAC_metaflye.493contig_132_761;metabat2_6730_HET_VAC_metaflye.493contig_4256_32	0	None	0	None	1	metabat2_6732_HOM_VAC_hifiasm.161s12.ctg000494l_524	1	metabat2_6732_HOM_VAC_hifiasm.170s8.ctg000052l_172	1	metabat2_6732_HOM_VAC_hybrid.128NODE_10768_length_8782_cov_27.888392_7	0	None	0	None	0	None	0	None	0	None	1	metabat2_6737_HOM_CTRL_hifiasm.274s20.ctg000396l_746	2	metabat2_6737_HOM_CTRL_hifiasm.628s11.ctg000711l_845;metabat2_6737_HOM_CTRL_hifiasm.628s11.ctg001065l_207	0	None	2	metabat2_6737_HOM_CTRL_hybrid.22NODE_27_length_468374_cov_14.479556_312;metabat2_6737_HOM_CTRL_hybrid.22NODE_285_length_131862_cov_16.012625_25	1	metabat2_6737_HOM_CTRL_hybrid.262NODE_3253_length_26472_cov_3.003748_15	0	None	0	None	2	metabat2_6737_HOM_CTRL_metaflye.500contig_16497_35;metabat2_6737_HOM_CTRL_metaflye.500contig_9531_22	0	None	0	None	2	metabat2_6737_HOM_CTRL_metaflye.550contig_18_1129;metabat2_6737_HOM_CTRL_metaflye.550contig_18_1289	1	metabat2_6737_HOM_CTRL_metaflye.656contig_4741_677	1	metabat2_6737_HOM_CTRL_metaflye.658contig_18445_156	1	metabat2_6737_HOM_CTRL_metaflye.768contig_4473_546	0	None	0	None	0	None	0	None	1	metabat2_6755_HET_CTRL_hicanu.359tig00004322_377	0	None	1	metabat2_6755_HET_CTRL_hifiasm.247s6.ctg000192l_1842	0	None	1	metabat2_6755_HET_CTRL_hifiasm.367s6.ctg000100l_1937	0	None	1	metabat2_6755_HET_CTRL_hifiasm.396s6.ctg000477l_255	1	metabat2_6755_HET_CTRL_hybrid.175NODE_373_length_110207_cov_4.627233_6	0	None	2	metabat2_6755_HET_CTRL_hybrid.286NODE_73_length_258844_cov_56.578108_170;metabat2_6755_HET_CTRL_hybrid.286NODE_205_length_153659_cov_47.705327_76	2	metabat2_6755_HET_CTRL_metaflye.158contig_13971_177;metabat2_6755_HET_CTRL_metaflye.158contig_13971_441	0	None	0	None	1	metabat2_6755_HET_CTRL_metaflye.421contig_109_1328	0	None	1	metabat2_6755_HET_CTRL_metaflye.59contig_836_1128	0	None	2	metabat2_XCR1_HET_6730_bwa.44k87_141030_11;metabat2_XCR1_HET_6730_bwa.44k87_119155_16	2	metabat2_XCR1_HET_6730_bwa.71k87_519146_52;metabat2_XCR1_HET_6730_bwa.71k87_70154_43	0	None	1	metabat2_XCR1_HET_6734_bwa.139k87_233225_26	0	None	0	None	0	None	0	None	1	metabat2_XCR1_HET_6734_bwa.9k87_528576_9	0	None	0	None	0	None	1	metabat2_XCR1_HET_6741_bwa.145k87_1068121_1	0	None	2	metabat2_XCR1_HET_6741_bwa.44k87_346896_62;metabat2_XCR1_HET_6741_bwa.44k87_285413_26	0	None	0	None	0	None	0	None	0	None	1	metabat2_XCR1_HET_6747_bwa.56k87_662059_34	1	metabat2_XCR1_HET_6747_bwa.72k87_363708_5	0	None	0	None	1	metabat2_XCR1_HET_6748_bwa.117k87_138519_15	0	None	0	None	0	None	0	None	0	None	0	None	0	None	0	None	2	metabat2_XCR1_HET_6758_bwa.5k87_237193_9;metabat2_XCR1_HET_6758_bwa.5k87_488828_3	0	None	0	None	1	metabat2_XCR1_HET_7832_bwa.104k87_480566_43	0	None	0	None	2	metabat2_XCR1_HET_7832_bwa.88k87_468088_10;metabat2_XCR1_HET_7832_bwa.88k87_260764_21	0	None	0	None	0	None	0	None	0	None	0	None	0	None	1	metabat2_XCR1_HET_7840_bwa.72k87_410578_10	1	metabat2_XCR1_HET_7867_bwa.30k87_148928_10	0	None	0	None	0	None	0	None	1	metabat2_XCR1_HOM_6737_bwa.3k87_320406_6	1	metabat2_XCR1_HOM_6737_bwa.36k87_238490_56	0	None	0	None	0	None	0	None	0	None	0	None	0	None	0	None	1	metabat2_XCR1_HOM_6740_bwa.31k87_638499_3	1	metabat2_XCR1_HOM_6740_bwa.66k87_344237_27	0	None	0	None	1	metabat2_XCR1_HOM_6756_bwa.133k87_438197_20	1	metabat2_XCR1_HOM_6756_bwa.42k87_383320_40	0	None	0	None	1	metabat2_XCR1_HOM_6756_bwa.86k87_269650_28	0	None	1	metabat2_XCR1_HOM_6759_bwa.13k87_189478_4	0	None	0	None	1	metabat2_XCR1_HOM_6759_bwa.55k87_468575_17	1	metabat2_XCR1_HOM_6759_bwa.56k87_267047_22	0	None	1	metabat2_XCR1_HOM_6759_bwa.73k87_816_8	1	metabat2_XCR1_HOM_6759_bwa.78k87_237611_87	2	metabat2_XCR1_HOM_6759_bwa.81k87_273500_8;metabat2_XCR1_HOM_6759_bwa.81k87_190275_3	2	metabat2_XCR1_HOM_6759_bwa.87k87_325970_27;metabat2_XCR1_HOM_6759_bwa.87k87_360613_38	0	None	1	metabat2_XCR1_HOM_6759_bwa.93k87_403471_39	0	None	2	metabat2_XCR1_HOM_7852_bwa.40k87_417368_20;metabat2_XCR1_HOM_7852_bwa.40k87_634924_1	0	None	0	None	2	metabat2_XCR1_HOM_7852_bwa.50k87_547386_5;metabat2_XCR1_HOM_7852_bwa.50k87_399884_2	1	metabat2_XCR1_HOM_7852_bwa.52k87_99324_4	0	None	1	metabat2_XCR1_HOM_7852_bwa.63k87_497663_5	1	metabat2_XCR1_HOM_7852_bwa.65k87_86217_16	0	None	1	metabat2_XCR1_HOM_7852_bwa.72k87_36342_8	0	None	1	metabat2_XCR1_HOM_7852_bwa.83k87_214830_76	1	metabat2_XCR1_HOM_7852_bwa.95k87_358831_7	0	None	0	None	1	metabat2_XCR1_HOM_7853_bwa.138k87_456724_4	0	None	0	None	0	None	0	None	0	None	1	metabat2_XCR1_HOM_7857_bwa.157k87_832377_7	0	None	0	None	0	None	0	None	0	None	0	None	0	None	0	None	0	None	0	None	0	None	0	None	1	metabat2_XCR1_HOM_7865_bwa.10k87_253622_35	1	metabat2_XCR1_HOM_7865_bwa.122k87_793633_15	0	None	1	metabat2_XCR1_HOM_7865_bwa.140k87_531340_10	0	None	0	None	0	None	0	None	1	metabat2_XCR1_HOM_7868_bwa.147k87_343867_7	0	None	0	None	0	None	0	None	2	metabat2_XCR1_HOM_7868_bwa.92k87_822690_46;metabat2_XCR1_HOM_7868_bwa.92k87_617212_79	0	None	0	None	0	None	2	metabat2_coassembly_bwa.122k87_2700526_12;metabat2_coassembly_bwa.122k87_1337280_35	0	None	0	None	1	metabat2_coassembly_bwa.129k87_577046_239	1	metabat2_coassembly_bwa.136k87_1919004_2	1	metabat2_coassembly_bwa.14k87_4931156_15	0	None	1	metabat2_coassembly_bwa.16k87_3825865_10	0	None	0	None	1	metabat2_coassembly_bwa.165k87_5274578_1	0	None	2	metabat2_coassembly_bwa.176k87_3045561_3;metabat2_coassembly_bwa.176k87_2505102_5	0	None	1	metabat2_coassembly_bwa.182k87_4168664_6	1	metabat2_coassembly_bwa.184k87_3381340_7	0	None	0	None	2	metabat2_coassembly_bwa.213k87_1493579_95;metabat2_coassembly_bwa.213k87_2859058_20	0	None	0	None	0	None	0	None	0	None	0	None	0	None	0	None	1	metabat2_coassembly_bwa.253k87_4901474_3	2	metabat2_coassembly_bwa.272k87_4920135_27;metabat2_coassembly_bwa.272k87_5187086_13	0	None	0	None	0	None	2	metabat2_coassembly_bwa.302k87_1513395_2;metabat2_coassembly_bwa.302k87_5804576_13	0	None	0	None	0	None	1	metabat2_coassembly_bwa.318k87_3100336_10	0	None	0	None	0	None	0	None	1	metabat2_coassembly_bwa.344k87_276496_14	0	None	0	None	0	None	0	None	0	None	0	None	0	None	1	metabat2_coassembly_bwa.422k87_4155167_5	0	None	0	None	0	None	0	None	0	None	0	None	0	None	0	None	0	None	0	None	1	metabat2_coassembly_bwa.504k87_4103901_4	1	metabat2_coassembly_bwa.516k87_2690940_39	0	None	0	None	0	None	0	None	0	None	0	None	0	None	0	None	0	None	0	None	2	metabat2_coassembly_bwa.559k87_1561379_12;metabat2_coassembly_bwa.559k87_5080107_9	0	None	1	metabat2_coassembly_bwa.563k87_2264702_7	0	None	0	None	0	None	0	None	0	None	1	metabat2_coassembly_bwa.590k87_4374490_5	0	None	0	None	0	None	0	None	0	None	0	None	0	None	0	None	0	None	0	None	0	None	0	None	0	None	1	metabat2_coassembly_bwa.647k87_5034972_11	1	metabat2_coassembly_bwa.649k87_4639014_87	0	None	0	None	0	None	0	None	0	None	0	None	2	metabat2_coassembly_bwa.700k87_2280315_26;metabat2_coassembly_bwa.700k87_57535_17	1	metabat2_coassembly_bwa.707k87_582558_1	0	None	0	None	0	None	0	None	0	None	0	None	2	metabat2_coassembly_bwa.743k87_975162_5;metabat2_coassembly_bwa.743k87_249989_13	0	None	0	None	0	None	0	None	0	None	0	None	1	metabat2_coassembly_bwa.782k87_5673861_5	0	None	0	None	1	metabat2_coassembly_bwa.792k87_2704697_8	0	None	1	metabat2_coassembly_bwa.816k87_2321500_3	0	None	2	metabat2_coassembly_bwa.831k87_258544_17;metabat2_coassembly_bwa.831k87_650901_11	0	None	2	metabat2_coassembly_bwa.840k87_2269726_51;metabat2_coassembly_bwa.840k87_5404518_98	1	metabat2_coassembly_bwa.841k87_4192155_3	0	None	0	None	1	metabat2_coassembly_bwa.847k87_4976438_74	0	None	0	None	0	None	1	metabat2_coassembly_bwa.860k87_374633_4	0	None	0	None	0	None	0	None	0	None	0	None	0	None	1	metabat2_coassembly_bwa.894k87_4088200_14	2	metabat2_coassembly_bwa.90k87_5238288_43;metabat2_coassembly_bwa.90k87_608428_2	0	None	0	None	0	None	0	None	0	None	1	metabat2_coassembly_bwa.938k87_2276338_62	1	metabat2_coassembly_bwa.951k87_3403539_7	0	None	1	metabat2_coassembly_bwa.956k87_2753225_8	2	metabat2_coassembly_bwa.959k87_1941337_8;metabat2_coassembly_bwa.959k87_3236474_20	1	metabat2_coassembly_bwa.969k87_4565616_8	0	None	2	metabat2_coassembly_bwa.973k87_1169487_13;metabat2_coassembly_bwa.973k87_5908938_7	0	None	0	None	0	None	0	None	1	metabat2_pooled_hicanu.954tig00040222_170	0	None	0	None	1	metabat2_pooled_hifiasm.1030s2.ctg004221l_135	0	None	2	metabat2_pooled_hifiasm.1070s58.ctg000088l_749;metabat2_pooled_hifiasm.1070s5.ctg000392l_1390	1	metabat2_pooled_hifiasm.1075s227.ctg000368c_303	2	metabat2_pooled_hifiasm.1096s5.ctg000215l_119;metabat2_pooled_hifiasm.1096s5.ctg000215l_220	0	None	0	None	2	metabat2_pooled_hifiasm.1162s5.ctg000305l_1986;metabat2_pooled_hifiasm.1162s5.ctg000305l_2252	1	metabat2_pooled_hifiasm.1183s19617.ctg024860c_1043	0	None	1	metabat2_pooled_hifiasm.126s19689.ctg024958c_1739	0	None	2	metabat2_pooled_hifiasm.146s2.ctg024841l_144;metabat2_pooled_hifiasm.146s2.ctg025938l_7	0	None	0	None	1	metabat2_pooled_hifiasm.1764s5.ctg013557l_939	1	metabat2_pooled_hifiasm.178s7683.ctg009603l_512	0	None	1	metabat2_pooled_hifiasm.1833s2.ctg012913l_120	1	metabat2_pooled_hifiasm.1872s11729.ctg014564l_393	0	None	0	None	1	metabat2_pooled_hifiasm.295s14257.ctg017778c_608	0	None	0	None	0	None	0	None	2	metabat2_pooled_hifiasm.683s5.ctg006227l_145;metabat2_pooled_hifiasm.683s5.ctg006227l_1097	0	None	0	None	2	metabat2_pooled_hifiasm.818s5.ctg000251l_1951;metabat2_pooled_hifiasm.818s5.ctg000251l_2263	1	metabat2_pooled_hifiasm.872s863.ctg001268l_76	0	None	0	None	0	None	3	metabat2_pooled_hifiasm.910s2.ctg000705l_288;metabat2_pooled_hifiasm.910s2.ctg000705l_289;metabat2_pooled_hifiasm.910s2.ctg000705l_290	1	metabat2_pooled_hifiasm.920s5.ctg000054l_1429	0	None	0	None	2	metabat2_pooled_hifiasm.969s5.ctg000050l_1242;metabat2_pooled_hifiasm.969s5.ctg000050l_1671	2	metabat2_pooled_hifiasm.988s5.ctg000013l_2047;metabat2_pooled_hifiasm.988s5.ctg000013l_2325	0	None	0	None	2	metabat2_pooled_metaflye.1093contig_34031_221;metabat2_pooled_metaflye.1093contig_4242_201	1	metabat2_pooled_metaflye.112contig_21843_1551	1	metabat2_pooled_metaflye.1162contig_49361_155	0	None	2	metabat2_pooled_metaflye.1249contig_5857_1378;metabat2_pooled_metaflye.1249contig_5857_1439	0	None	0	None	0	None	0	None	0	None	0	None	0	None	0	None	0	None	1	metabat2_pooled_metaflye.1746contig_15560_1103	2	metabat2_pooled_metaflye.1836contig_13912_456;metabat2_pooled_metaflye.1836contig_9924_741	0	None	2	metabat2_pooled_metaflye.1861contig_14265_646;metabat2_pooled_metaflye.1861contig_50311_342	0	None	0	None	0	None	0	None	0	None	2	metabat2_pooled_metaflye.325contig_12695_129;metabat2_pooled_metaflye.325contig_5223_373	1	metabat2_pooled_metaflye.339contig_2598_190	2	metabat2_pooled_metaflye.367contig_6748_380;metabat2_pooled_metaflye.367contig_6748_510	0	None	0	None	1	metabat2_pooled_metaflye.44contig_9213_556	2	metabat2_pooled_metaflye.50contig_4988_820;metabat2_pooled_metaflye.50contig_4988_2116	2	metabat2_pooled_metaflye.590contig_4305_172;metabat2_pooled_metaflye.590contig_49515_69	2	metabat2_pooled_metaflye.726contig_11503_1569;metabat2_pooled_metaflye.726contig_11503_1745	0	None	1	metabat2_pooled_metaflye.960contig_46174_33	0	None	0	None	0	None	0	None	0	None	0	None
M20D	0	None	0	None	0	None	1	6730_HET_VAC_s3.ctg000004l_hifiasm_larges3.ctg000004l_477	0	None	0	None	0	None	0	None	1	6732_HOM_VAC_s129.ctg000173l_hifiasm_larges129.ctg000173l_748	4	6732_HOM_VAC_s92.ctg000117c_hifiasm_circs92.ctg000117c_33;6732_HOM_VAC_s92.ctg000117c_hifiasm_circs92.ctg000117c_58;6732_HOM_VAC_s92.ctg000117c_hifiasm_circs92.ctg000117c_1009;6732_HOM_VAC_s92.ctg000117c_hifiasm_circs92.ctg000117c_1768	1	6732_HOM_VAC_s94.ctg000121c_hifiasm_circs94.ctg000121c_534	1	6737_HOM_CTRL_s118.ctg000143c_hifiasm_circs118.ctg000143c_90	2	6737_HOM_CTRL_s164.ctg000202c_hifiasm_circs164.ctg000202c_1212;6737_HOM_CTRL_s164.ctg000202c_hifiasm_circs164.ctg000202c_1597	0	None	0	None	0	None	0	None	0	None	3	6737_HOM_CTRL_s263.ctg000347c_hifiasm_circs263.ctg000347c_9;6737_HOM_CTRL_s263.ctg000347c_hifiasm_circs263.ctg000347c_246;6737_HOM_CTRL_s263.ctg000347c_hifiasm_circs263.ctg000347c_952	1	6737_HOM_CTRL_s274.ctg000360c_hifiasm_circs274.ctg000360c_980	2	6737_HOM_CTRL_s357.ctg000469c_hifiasm_circs357.ctg000469c_707;6737_HOM_CTRL_s357.ctg000469c_hifiasm_circs357.ctg000469c_1284	0	None	0	None	0	None	1	6737_HOM_CTRL_s741.ctg000943l_hifiasm_larges741.ctg000943l_2146	0	None	0	None	1	6755_HET_CTRL_contig_16071_metaflye_circcontig_16071_1699	7	6755_HET_CTRL_contig_17144_metaflye_largecontig_17144_50;6755_HET_CTRL_contig_17144_metaflye_largecontig_17144_2058;6755_HET_CTRL_contig_17144_metaflye_largecontig_17144_2112;6755_HET_CTRL_contig_17144_metaflye_largecontig_17144_2162;6755_HET_CTRL_contig_17144_metaflye_largecontig_17144_2251;6755_HET_CTRL_contig_17144_metaflye_largecontig_17144_2262;6755_HET_CTRL_contig_17144_metaflye_largecontig_17144_2507	0	None	0	None	0	None	0	None	0	None	0	None	0	None	0	None	1	6755_HET_CTRL_s80.ctg000101c_hifiasm_circs80.ctg000101c_195	18	6755_HET_CTRL_tig00002018_hicanu_circtig00002018_98;6755_HET_CTRL_tig00002018_hicanu_circtig00002018_150;6755_HET_CTRL_tig00002018_hicanu_circtig00002018_224;6755_HET_CTRL_tig00002018_hicanu_circtig00002018_308;6755_HET_CTRL_tig00002018_hicanu_circtig00002018_596;6755_HET_CTRL_tig00002018_hicanu_circtig00002018_597;6755_HET_CTRL_tig00002018_hicanu_circtig00002018_651;6755_HET_CTRL_tig00002018_hicanu_circtig00002018_711;6755_HET_CTRL_tig00002018_hicanu_circtig00002018_713;6755_HET_CTRL_tig00002018_hicanu_circtig00002018_828;6755_HET_CTRL_tig00002018_hicanu_circtig00002018_831;6755_HET_CTRL_tig00002018_hicanu_circtig00002018_931;6755_HET_CTRL_tig00002018_hicanu_circtig00002018_1017;6755_HET_CTRL_tig00002018_hicanu_circtig00002018_1120;6755_HET_CTRL_tig00002018_hicanu_circtig00002018_1190;6755_HET_CTRL_tig00002018_hicanu_circtig00002018_1439;6755_HET_CTRL_tig00002018_hicanu_circtig00002018_1590;6755_HET_CTRL_tig00002018_hicanu_circtig00002018_1620	0	None	0	None	0	None	0	None	1	metabat2_6730_HET_VAC_hifiasm.289s2.ctg000003l_1353	5	metabat2_6730_HET_VAC_hifiasm.293s28.ctg000041l_46;metabat2_6730_HET_VAC_hifiasm.293s28.ctg000041l_230;metabat2_6730_HET_VAC_hifiasm.293s28.ctg000041l_232;metabat2_6730_HET_VAC_hifiasm.293s28.ctg000041l_328;metabat2_6730_HET_VAC_hifiasm.293s530.ctg000708l_163	0	None	0	None	0	None	2	metabat2_6730_HET_VAC_hybrid.7NODE_7350_length_12113_cov_4.150937_7;metabat2_6730_HET_VAC_hybrid.7NODE_7350_length_12113_cov_4.150937_8	0	None	0	None	1	metabat2_6732_HOM_VAC_hicanu.328tig00001771_198	0	None	0	None	0	None	2	metabat2_6732_HOM_VAC_hybrid.128NODE_99_length_238246_cov_25.873996_164;metabat2_6732_HOM_VAC_hybrid.128NODE_180_length_159157_cov_24.390869_69	0	None	0	None	0	None	0	None	0	None	2	metabat2_6737_HOM_CTRL_hifiasm.274s20.ctg000396l_46;metabat2_6737_HOM_CTRL_hifiasm.274s20.ctg000396l_388	0	None	3	metabat2_6737_HOM_CTRL_hifiasm.752s20.ctg000472l_471;metabat2_6737_HOM_CTRL_hifiasm.752s382.ctg000500l_377;metabat2_6737_HOM_CTRL_hifiasm.752s382.ctg000500l_379	0	None	3	metabat2_6737_HOM_CTRL_hybrid.262NODE_5141_length_18841_cov_3.064144_18;metabat2_6737_HOM_CTRL_hybrid.262NODE_6983_length_15241_cov_2.408798_11;metabat2_6737_HOM_CTRL_hybrid.262NODE_34370_length_3902_cov_3.171562_3	0	None	0	None	0	None	0	None	1	metabat2_6737_HOM_CTRL_metaflye.535contig_16656_53	1	metabat2_6737_HOM_CTRL_metaflye.550contig_18_1363	1	metabat2_6737_HOM_CTRL_metaflye.656contig_4741_177	1	metabat2_6737_HOM_CTRL_metaflye.658contig_11590_520	2	metabat2_6737_HOM_CTRL_metaflye.768contig_16008_5;metabat2_6737_HOM_CTRL_metaflye.768contig_3165_483	0	None	0	None	0	None	5	metabat2_6755_HET_CTRL_hicanu.336tig00004559_208;metabat2_6755_HET_CTRL_hicanu.336tig00005742_11;metabat2_6755_HET_CTRL_hicanu.336tig00016073_35;metabat2_6755_HET_CTRL_hicanu.336tig00016073_138;metabat2_6755_HET_CTRL_hicanu.336tig00016073_139	2	metabat2_6755_HET_CTRL_hicanu.359tig00004322_577;metabat2_6755_HET_CTRL_hicanu.359tig00014310_179	0	None	3	metabat2_6755_HET_CTRL_hifiasm.247s6.ctg000188l_460;metabat2_6755_HET_CTRL_hifiasm.247s6.ctg000192l_1131;metabat2_6755_HET_CTRL_hifiasm.247s6.ctg000399l_349	0	None	1	metabat2_6755_HET_CTRL_hifiasm.367s6.ctg000255l_444	0	None	1	metabat2_6755_HET_CTRL_hifiasm.396s6.ctg000073l_184	1	metabat2_6755_HET_CTRL_hybrid.175NODE_159_length_179024_cov_4.905721_62	0	None	0	None	0	None	0	None	0	None	0	None	1	metabat2_6755_HET_CTRL_metaflye.524contig_8722_145	2	metabat2_6755_HET_CTRL_metaflye.59contig_836_1557;metabat2_6755_HET_CTRL_metaflye.59contig_836_1714	2	metabat2_6755_HET_CTRL_metaflye.735contig_13192_94;metabat2_6755_HET_CTRL_metaflye.735contig_5629_70	0	None	0	None	0	None	0	None	8	metabat2_XCR1_HET_6734_bwa.166k87_835038_11;metabat2_XCR1_HET_6734_bwa.166k87_602368_2;metabat2_XCR1_HET_6734_bwa.166k87_612299_1;metabat2_XCR1_HET_6734_bwa.166k87_612299_2;metabat2_XCR1_HET_6734_bwa.166k87_612299_3;metabat2_XCR1_HET_6734_bwa.166k87_555172_13;metabat2_XCR1_HET_6734_bwa.166k87_318177_4;metabat2_XCR1_HET_6734_bwa.166k87_338215_1	0	None	2	metabat2_XCR1_HET_6734_bwa.82k87_256843_47;metabat2_XCR1_HET_6734_bwa.82k87_441967_9	0	None	0	None	0	None	0	None	0	None	1	metabat2_XCR1_HET_6741_bwa.145k87_1055101_7	1	metabat2_XCR1_HET_6741_bwa.41k87_369038_24	1	metabat2_XCR1_HET_6741_bwa.44k87_144305_22	0	None	0	None	1	metabat2_XCR1_HET_6741_bwa.94k87_556260_4	0	None	0	None	2	metabat2_XCR1_HET_6747_bwa.56k87_56939_3;metabat2_XCR1_HET_6747_bwa.56k87_465715_15	2	metabat2_XCR1_HET_6747_bwa.72k87_755153_8;metabat2_XCR1_HET_6747_bwa.72k87_679338_3	1	metabat2_XCR1_HET_6747_bwa.82k87_254847_2	1	metabat2_XCR1_HET_6748_bwa.1k87_174626_46	1	metabat2_XCR1_HET_6748_bwa.117k87_188718_12	0	None	1	metabat2_XCR1_HET_6748_bwa.4k87_505150_3	0	None	0	None	0	None	1	metabat2_XCR1_HET_6755_bwa.37k87_765364_68	0	None	0	None	3	metabat2_XCR1_HET_6758_bwa.5k87_56813_7;metabat2_XCR1_HET_6758_bwa.5k87_589332_12;metabat2_XCR1_HET_6758_bwa.5k87_220133_16	0	None	0	None	0	None	0	None	0	None	0	None	0	None	0	None	0	None	0	None	0	None	0	None	0	None	2	metabat2_XCR1_HET_7840_bwa.72k87_350977_3;metabat2_XCR1_HET_7840_bwa.72k87_646325_12	2	metabat2_XCR1_HET_7867_bwa.30k87_772435_1;metabat2_XCR1_HET_7867_bwa.30k87_112175_7	0	None	2	metabat2_XCR1_HET_7867_bwa.39k87_119732_14;metabat2_XCR1_HET_7867_bwa.39k87_563185_10	0	None	1	metabat2_XCR1_HET_7867_bwa.85k87_936468_24	2	metabat2_XCR1_HOM_6737_bwa.3k87_68152_47;metabat2_XCR1_HOM_6737_bwa.3k87_40370_57	0	None	0	None	0	None	2	metabat2_XCR1_HOM_6739_bwa.42k87_300834_19;metabat2_XCR1_HOM_6739_bwa.42k87_29438_17	0	None	0	None	0	None	0	None	0	None	1	metabat2_XCR1_HOM_6740_bwa.31k87_9198_10	0	None	1	metabat2_XCR1_HOM_6756_bwa.10k87_401680_8	0	None	3	metabat2_XCR1_HOM_6756_bwa.133k87_132823_20;metabat2_XCR1_HOM_6756_bwa.133k87_28679_3;metabat2_XCR1_HOM_6756_bwa.133k87_821923_1	0	None	1	metabat2_XCR1_HOM_6756_bwa.59k87_813638_18	0	None	0	None	0	None	1	metabat2_XCR1_HOM_6759_bwa.13k87_421855_21	0	None	2	metabat2_XCR1_HOM_6759_bwa.4k87_262036_1;metabat2_XCR1_HOM_6759_bwa.4k87_262036_2	0	None	2	metabat2_XCR1_HOM_6759_bwa.56k87_237345_11;metabat2_XCR1_HOM_6759_bwa.56k87_392709_33	2	metabat2_XCR1_HOM_6759_bwa.61k87_436026_44;metabat2_XCR1_HOM_6759_bwa.61k87_279353_32	3	metabat2_XCR1_HOM_6759_bwa.73k87_101541_7;metabat2_XCR1_HOM_6759_bwa.73k87_511712_7;metabat2_XCR1_HOM_6759_bwa.73k87_458441_5	4	metabat2_XCR1_HOM_6759_bwa.78k87_400594_24;metabat2_XCR1_HOM_6759_bwa.78k87_237611_9;metabat2_XCR1_HOM_6759_bwa.78k87_9373_14;metabat2_XCR1_HOM_6759_bwa.78k87_355866_2	1	metabat2_XCR1_HOM_6759_bwa.81k87_278481_13	0	None	2	metabat2_XCR1_HOM_6759_bwa.88k87_61091_4;metabat2_XCR1_HOM_6759_bwa.88k87_163907_18	2	metabat2_XCR1_HOM_6759_bwa.93k87_403471_168;metabat2_XCR1_HOM_6759_bwa.93k87_484559_10	0	None	5	metabat2_XCR1_HOM_7852_bwa.40k87_494896_31;metabat2_XCR1_HOM_7852_bwa.40k87_208103_7;metabat2_XCR1_HOM_7852_bwa.40k87_292993_9;metabat2_XCR1_HOM_7852_bwa.40k87_548822_1;metabat2_XCR1_HOM_7852_bwa.40k87_517538_5	1	metabat2_XCR1_HOM_7852_bwa.44k87_494117_20	5	metabat2_XCR1_HOM_7852_bwa.48k87_540437_10;metabat2_XCR1_HOM_7852_bwa.48k87_296892_7;metabat2_XCR1_HOM_7852_bwa.48k87_298336_1;metabat2_XCR1_HOM_7852_bwa.48k87_182858_8;metabat2_XCR1_HOM_7852_bwa.48k87_186601_7	0	None	1	metabat2_XCR1_HOM_7852_bwa.52k87_500066_3	0	None	0	None	1	metabat2_XCR1_HOM_7852_bwa.65k87_44432_5	0	None	0	None	1	metabat2_XCR1_HOM_7852_bwa.74k87_590314_3	2	metabat2_XCR1_HOM_7852_bwa.83k87_1607_17;metabat2_XCR1_HOM_7852_bwa.83k87_211581_10	11	metabat2_XCR1_HOM_7852_bwa.95k87_328837_22;metabat2_XCR1_HOM_7852_bwa.95k87_499054_23;metabat2_XCR1_HOM_7852_bwa.95k87_58892_5;metabat2_XCR1_HOM_7852_bwa.95k87_58892_7;metabat2_XCR1_HOM_7852_bwa.95k87_58892_9;metabat2_XCR1_HOM_7852_bwa.95k87_58892_10;metabat2_XCR1_HOM_7852_bwa.95k87_58892_29;metabat2_XCR1_HOM_7852_bwa.95k87_470423_15;metabat2_XCR1_HOM_7852_bwa.95k87_642724_21;metabat2_XCR1_HOM_7852_bwa.95k87_650254_8;metabat2_XCR1_HOM_7852_bwa.95k87_650254_15	1	metabat2_XCR1_HOM_7853_bwa.107k87_301494_24	0	None	0	None	0	None	0	None	0	None	0	None	2	metabat2_XCR1_HOM_7857_bwa.152k87_863457_2;metabat2_XCR1_HOM_7857_bwa.152k87_796866_2	1	metabat2_XCR1_HOM_7857_bwa.157k87_207119_8	0	None	0	None	1	metabat2_XCR1_HOM_7857_bwa.80k87_877183_1	1	metabat2_XCR1_HOM_7857_bwa.83k87_568712_10	6	metabat2_XCR1_HOM_7857_bwa.99k87_263541_8;metabat2_XCR1_HOM_7857_bwa.99k87_266794_24;metabat2_XCR1_HOM_7857_bwa.99k87_356050_14;metabat2_XCR1_HOM_7857_bwa.99k87_29677_2;metabat2_XCR1_HOM_7857_bwa.99k87_684248_5;metabat2_XCR1_HOM_7857_bwa.99k87_32652_5	0	None	0	None	0	None	0	None	0	None	0	None	0	None	1	metabat2_XCR1_HOM_7865_bwa.10k87_768613_17	1	metabat2_XCR1_HOM_7865_bwa.122k87_405154_9	0	None	0	None	0	None	0	None	0	None	0	None	0	None	0	None	0	None	0	None	0	None	0	None	0	None	0	None	0	None	0	None	0	None	0	None	0	None	1	metabat2_coassembly_bwa.136k87_1291499_14	6	metabat2_coassembly_bwa.14k87_1880409_9;metabat2_coassembly_bwa.14k87_2998895_10;metabat2_coassembly_bwa.14k87_2998895_11;metabat2_coassembly_bwa.14k87_2999509_1;metabat2_coassembly_bwa.14k87_801233_5;metabat2_coassembly_bwa.14k87_4541750_1	0	None	0	None	0	None	0	None	2	metabat2_coassembly_bwa.165k87_3461905_9;metabat2_coassembly_bwa.165k87_5836122_11	3	metabat2_coassembly_bwa.17k87_4841536_2;metabat2_coassembly_bwa.17k87_395769_50;metabat2_coassembly_bwa.17k87_1401509_5	1	metabat2_coassembly_bwa.176k87_3480754_2	0	None	3	metabat2_coassembly_bwa.182k87_4538370_11;metabat2_coassembly_bwa.182k87_3802815_6;metabat2_coassembly_bwa.182k87_5654041_2	0	None	0	None	0	None	1	metabat2_coassembly_bwa.213k87_291802_7	0	None	2	metabat2_coassembly_bwa.223k87_44714_6;metabat2_coassembly_bwa.223k87_3664758_38	0	None	16	metabat2_coassembly_bwa.234k87_2611010_9;metabat2_coassembly_bwa.234k87_4137628_23;metabat2_coassembly_bwa.234k87_3023720_11;metabat2_coassembly_bwa.234k87_3401946_9;metabat2_coassembly_bwa.234k87_4888230_16;metabat2_coassembly_bwa.234k87_1178367_70;metabat2_coassembly_bwa.234k87_1178367_75;metabat2_coassembly_bwa.234k87_1571110_1;metabat2_coassembly_bwa.234k87_4260985_11;metabat2_coassembly_bwa.234k87_2025664_2;metabat2_coassembly_bwa.234k87_4695726_8;metabat2_coassembly_bwa.234k87_967474_24;metabat2_coassembly_bwa.234k87_2884512_9;metabat2_coassembly_bwa.234k87_2884512_12;metabat2_coassembly_bwa.234k87_5517736_53;metabat2_coassembly_bwa.234k87_5517736_79	0	None	7	metabat2_coassembly_bwa.236k87_390117_59;metabat2_coassembly_bwa.236k87_4169728_3;metabat2_coassembly_bwa.236k87_1998418_4;metabat2_coassembly_bwa.236k87_927471_8;metabat2_coassembly_bwa.236k87_927471_9;metabat2_coassembly_bwa.236k87_3576096_3;metabat2_coassembly_bwa.236k87_2189520_14	0	None	1	metabat2_coassembly_bwa.239k87_1237716_6	2	metabat2_coassembly_bwa.253k87_748583_1;metabat2_coassembly_bwa.253k87_5824989_10	0	None	0	None	0	None	0	None	1	metabat2_coassembly_bwa.302k87_404201_12	0	None	0	None	0	None	1	metabat2_coassembly_bwa.318k87_254900_4	12	metabat2_coassembly_bwa.319k87_3733258_51;metabat2_coassembly_bwa.319k87_4867081_18;metabat2_coassembly_bwa.319k87_2653732_99;metabat2_coassembly_bwa.319k87_5716933_8;metabat2_coassembly_bwa.319k87_5716933_62;metabat2_coassembly_bwa.319k87_5716933_70;metabat2_coassembly_bwa.319k87_176475_63;metabat2_coassembly_bwa.319k87_222200_17;metabat2_coassembly_bwa.319k87_223310_40;metabat2_coassembly_bwa.319k87_257334_35;metabat2_coassembly_bwa.319k87_1474302_41;metabat2_coassembly_bwa.319k87_5938192_46	1	metabat2_coassembly_bwa.324k87_2067152_5	6	metabat2_coassembly_bwa.334k87_840272_30;metabat2_coassembly_bwa.334k87_1963852_20;metabat2_coassembly_bwa.334k87_877620_25;metabat2_coassembly_bwa.334k87_897932_20;metabat2_coassembly_bwa.334k87_897932_22;metabat2_coassembly_bwa.334k87_3303327_25	0	None	10	metabat2_coassembly_bwa.344k87_4844002_13;metabat2_coassembly_bwa.344k87_4844002_15;metabat2_coassembly_bwa.344k87_2622668_16;metabat2_coassembly_bwa.344k87_3384989_24;metabat2_coassembly_bwa.344k87_3776867_3;metabat2_coassembly_bwa.344k87_3776867_4;metabat2_coassembly_bwa.344k87_58707_27;metabat2_coassembly_bwa.344k87_4964789_15;metabat2_coassembly_bwa.344k87_1684733_4;metabat2_coassembly_bwa.344k87_652041_1	0	None	0	None	0	None	0	None	0	None	1	metabat2_coassembly_bwa.412k87_280910_6	0	None	1	metabat2_coassembly_bwa.422k87_3142287_2	0	None	0	None	1	metabat2_coassembly_bwa.439k87_4515594_1	0	None	1	metabat2_coassembly_bwa.459k87_2334764_7	1	metabat2_coassembly_bwa.464k87_180370_36	1	metabat2_coassembly_bwa.477k87_1147494_79	0	None	2	metabat2_coassembly_bwa.492k87_1562191_32;metabat2_coassembly_bwa.492k87_4601979_1	0	None	7	metabat2_coassembly_bwa.504k87_2630943_1;metabat2_coassembly_bwa.504k87_4120266_1;metabat2_coassembly_bwa.504k87_3022257_6;metabat2_coassembly_bwa.504k87_434189_16;metabat2_coassembly_bwa.504k87_434189_17;metabat2_coassembly_bwa.504k87_2672319_2;metabat2_coassembly_bwa.504k87_1565362_2	1	metabat2_coassembly_bwa.516k87_5574858_6	0	None	0	None	0	None	0	None	0	None	0	None	0	None	0	None	0	None	0	None	0	None	0	None	2	metabat2_coassembly_bwa.563k87_2609892_5;metabat2_coassembly_bwa.563k87_4196878_4	3	metabat2_coassembly_bwa.564k87_777049_27;metabat2_coassembly_bwa.564k87_2030856_1;metabat2_coassembly_bwa.564k87_1699611_4	0	None	2	metabat2_coassembly_bwa.581k87_4876626_25;metabat2_coassembly_bwa.581k87_51004_7	0	None	0	None	0	None	0	None	0	None	2	metabat2_coassembly_bwa.601k87_4503303_15;metabat2_coassembly_bwa.601k87_4908137_10	0	None	2	metabat2_coassembly_bwa.604k87_3927584_53;metabat2_coassembly_bwa.604k87_5066057_10	1	metabat2_coassembly_bwa.607k87_196641_8	0	None	0	None	0	None	4	metabat2_coassembly_bwa.63k87_5605613_18;metabat2_coassembly_bwa.63k87_5624326_6;metabat2_coassembly_bwa.63k87_3161122_2;metabat2_coassembly_bwa.63k87_728854_12	0	None	0	None	1	metabat2_coassembly_bwa.646k87_3468959_47	0	None	0	None	0	None	0	None	0	None	1	metabat2_coassembly_bwa.670k87_1129889_10	0	None	0	None	1	metabat2_coassembly_bwa.700k87_396314_4	0	None	0	None	0	None	8	metabat2_coassembly_bwa.72k87_1120440_6;metabat2_coassembly_bwa.72k87_4909733_16;metabat2_coassembly_bwa.72k87_4924692_18;metabat2_coassembly_bwa.72k87_4266536_5;metabat2_coassembly_bwa.72k87_5032168_7;metabat2_coassembly_bwa.72k87_3193180_52;metabat2_coassembly_bwa.72k87_3581962_7;metabat2_coassembly_bwa.72k87_3581962_13	0	None	1	metabat2_coassembly_bwa.736k87_1140032_24	0	None	1	metabat2_coassembly_bwa.743k87_3089135_1	1	metabat2_coassembly_bwa.745k87_1435357_3	0	None	0	None	0	None	0	None	12	metabat2_coassembly_bwa.765k87_4117889_2;metabat2_coassembly_bwa.765k87_3749898_22;metabat2_coassembly_bwa.765k87_3749898_23;metabat2_coassembly_bwa.765k87_3749898_24;metabat2_coassembly_bwa.765k87_2638228_14;metabat2_coassembly_bwa.765k87_407854_43;metabat2_coassembly_bwa.765k87_407854_51;metabat2_coassembly_bwa.765k87_4894466_87;metabat2_coassembly_bwa.765k87_5635349_2;metabat2_coassembly_bwa.765k87_3468283_8;metabat2_coassembly_bwa.765k87_1737438_16;metabat2_coassembly_bwa.765k87_1737438_17	1	metabat2_coassembly_bwa.782k87_3039259_4	0	None	0	None	3	metabat2_coassembly_bwa.792k87_2266625_1;metabat2_coassembly_bwa.792k87_2359461_1;metabat2_coassembly_bwa.792k87_2430857_32	0	None	1	metabat2_coassembly_bwa.816k87_908548_4	1	metabat2_coassembly_bwa.828k87_1977055_40	0	None	0	None	1	metabat2_coassembly_bwa.840k87_1374564_37	2	metabat2_coassembly_bwa.841k87_774659_6;metabat2_coassembly_bwa.841k87_774659_10	0	None	1	metabat2_coassembly_bwa.844k87_765201_4	1	metabat2_coassembly_bwa.847k87_3016044_9	7	metabat2_coassembly_bwa.852k87_3403066_5;metabat2_coassembly_bwa.852k87_5653355_1;metabat2_coassembly_bwa.852k87_1289041_8;metabat2_coassembly_bwa.852k87_3545908_17;metabat2_coassembly_bwa.852k87_3545908_18;metabat2_coassembly_bwa.852k87_176199_1;metabat2_coassembly_bwa.852k87_588340_2	0	None	0	None	1	metabat2_coassembly_bwa.860k87_164063_3	0	None	0	None	0	None	0	None	1	metabat2_coassembly_bwa.883k87_2782463_7	1	metabat2_coassembly_bwa.890k87_2182604_2	0	None	0	None	1	metabat2_coassembly_bwa.90k87_4518545_2	0	None	0	None	0	None	0	None	1	metabat2_coassembly_bwa.931k87_4492196_13	0	None	1	metabat2_coassembly_bwa.951k87_131171_10	1	metabat2_coassembly_bwa.953k87_5059004_42	0	None	0	None	0	None	0	None	0	None	1	metabat2_pooled_hicanu.1226tig00052619_161	0	None	0	None	0	None	0	None	0	None	0	None	0	None	1	metabat2_pooled_hifiasm.1051s796.ctg001174c_526	0	None	2	metabat2_pooled_hifiasm.1075s227.ctg000368c_1712;metabat2_pooled_hifiasm.1075s227.ctg000368c_1786	2	metabat2_pooled_hifiasm.1096s86.ctg000135l_559;metabat2_pooled_hifiasm.1096s5.ctg000215l_367	1	metabat2_pooled_hifiasm.1104s48.ctg000358l_302	0	None	0	None	2	metabat2_pooled_hifiasm.1183s19617.ctg024860c_789;metabat2_pooled_hifiasm.1183s19617.ctg024860c_950	2	metabat2_pooled_hifiasm.124s19695.ctg024965c_547;metabat2_pooled_hifiasm.124s19695.ctg024965c_1025	1	metabat2_pooled_hifiasm.126s19689.ctg024958c_2118	0	None	2	metabat2_pooled_hifiasm.146s2.ctg024841l_219;metabat2_pooled_hifiasm.146s19664.ctg024926l_319	0	None	0	None	0	None	2	metabat2_pooled_hifiasm.178s7683.ctg009603l_304;metabat2_pooled_hifiasm.178s14166.ctg017666l_418	3	metabat2_pooled_hifiasm.1782s2.ctg000457l_114;metabat2_pooled_hifiasm.1782s2.ctg000457l_115;metabat2_pooled_hifiasm.1782s2.ctg000457l_370	2	metabat2_pooled_hifiasm.1833s2.ctg013889l_208;metabat2_pooled_hifiasm.1833s2.ctg013950l_451	1	metabat2_pooled_hifiasm.1872s15744.ctg019592l_1284	0	None	0	None	0	None	0	None	1	metabat2_pooled_hifiasm.559s2.ctg018836l_42	1	metabat2_pooled_hifiasm.578s5159.ctg006586l_231	0	None	0	None	0	None	0	None	1	metabat2_pooled_hifiasm.818s5.ctg000251l_250	0	None	0	None	0	None	2	metabat2_pooled_hifiasm.905s99.ctg000157c_1152;metabat2_pooled_hifiasm.905s99.ctg000157c_1409	0	None	0	None	0	None	0	None	0	None	0	None	1	metabat2_pooled_hifiasm.989s7.ctg000012c_1605	0	None	0	None	2	metabat2_pooled_metaflye.112contig_21843_1450;metabat2_pooled_metaflye.112contig_21843_1890	1	metabat2_pooled_metaflye.1162contig_49361_127	0	None	1	metabat2_pooled_metaflye.1249contig_5857_1173	1	metabat2_pooled_metaflye.1341contig_14445_940	1	metabat2_pooled_metaflye.1390contig_40439_76	2	metabat2_pooled_metaflye.1399contig_2330_103;metabat2_pooled_metaflye.1399contig_30581_601	1	metabat2_pooled_metaflye.1518contig_50180_691	1	metabat2_pooled_metaflye.1599contig_12368_116	0	None	1	metabat2_pooled_metaflye.1636contig_27197_8	0	None	1	metabat2_pooled_metaflye.171contig_20413_703	1	metabat2_pooled_metaflye.1746contig_38323_168	0	None	0	None	2	metabat2_pooled_metaflye.1861contig_23291_365;metabat2_pooled_metaflye.1861contig_23291_447	0	None	0	None	1	metabat2_pooled_metaflye.2186contig_49124_240	0	None	0	None	0	None	1	metabat2_pooled_metaflye.339contig_20461_403	1	metabat2_pooled_metaflye.367contig_8678_603	0	None	3	metabat2_pooled_metaflye.40contig_51508_1362;metabat2_pooled_metaflye.40contig_51508_1652;metabat2_pooled_metaflye.40contig_51508_1852	2	metabat2_pooled_metaflye.44contig_5405_212;metabat2_pooled_metaflye.44contig_9213_23	0	None	0	None	0	None	0	None	0	None	1	metabat2_pooled_metaflye.974contig_36815_504	0	None	0	None	0	None	0	None	0	None
M20F	1	6730_HET_VAC_contig_11299_metaflye_circcontig_11299_298	0	None	0	None	0	None	0	None	0	None	0	None	0	None	0	None	0	None	0	None	0	None	0	None	0	None	0	None	0	None	0	None	1	6737_HOM_CTRL_s26.ctg000031c_hifiasm_circs26.ctg000031c_834	0	None	0	None	0	None	0	None	1	6737_HOM_CTRL_s7.ctg000008l_hifiasm_larges7.ctg000008l_313	0	None	1	6737_HOM_CTRL_s741.ctg000943l_hifiasm_larges741.ctg000943l_1372	0	None	0	None	0	None	0	None	0	None	1	6755_HET_CTRL_contig_2013_metaflye_largecontig_2013_3134	0	None	1	6755_HET_CTRL_contig_661_metaflye_largecontig_661_57	1	6755_HET_CTRL_contig_977_metaflye_circcontig_977_1070	0	None	0	None	0	None	0	None	0	None	0	None	0	None	0	None	0	None	0	None	0	None	1	metabat2_6730_HET_VAC_hifiasm.324s0.ctg000729l_802	0	None	0	None	0	None	0	None	1	metabat2_6730_HET_VAC_metaflye.493contig_132_1125	0	None	0	None	0	None	0	None	0	None	0	None	0	None	0	None	0	None	0	None	0	None	1	metabat2_6737_HOM_CTRL_hifiasm.628s11.ctg001065l_103	0	None	1	metabat2_6737_HOM_CTRL_hybrid.22NODE_27_length_468374_cov_14.479556_267	0	None	0	None	0	None	0	None	0	None	0	None	1	metabat2_6737_HOM_CTRL_metaflye.550contig_18_681	0	None	0	None	0	None	0	None	0	None	0	None	0	None	0	None	0	None	0	None	0	None	0	None	0	None	0	None	0	None	0	None	1	metabat2_6755_HET_CTRL_hybrid.286NODE_542_length_87807_cov_50.715710_38	1	metabat2_6755_HET_CTRL_metaflye.158contig_13971_280	0	None	0	None	0	None	0	None	0	None	0	None	1	metabat2_XCR1_HET_6730_bwa.44k87_108249_6	1	metabat2_XCR1_HET_6730_bwa.71k87_176103_65	0	None	0	None	0	None	0	None	0	None	0	None	1	metabat2_XCR1_HET_6734_bwa.9k87_46355_6	0	None	0	None	0	None	0	None	0	None	1	metabat2_XCR1_HET_6741_bwa.44k87_147465_19	0	None	0	None	0	None	0	None	0	None	0	None	0	None	0	None	0	None	0	None	0	None	0	None	0	None	0	None	0	None	0	None	0	None	0	None	1	metabat2_XCR1_HET_6758_bwa.5k87_442794_10	0	None	0	None	0	None	0	None	0	None	0	None	1	metabat2_XCR1_HET_7839_bwa.116k87_305173_36	0	None	0	None	0	None	0	None	0	None	0	None	0	None	0	None	0	None	0	None	0	None	0	None	0	None	0	None	0	None	0	None	0	None	0	None	0	None	0	None	0	None	0	None	0	None	0	None	0	None	0	None	0	None	0	None	0	None	0	None	0	None	0	None	0	None	0	None	0	None	0	None	0	None	0	None	0	None	0	None	0	None	1	metabat2_XCR1_HOM_6759_bwa.87k87_412825_37	0	None	0	None	0	None	1	metabat2_XCR1_HOM_7852_bwa.40k87_133174_5	0	None	0	None	1	metabat2_XCR1_HOM_7852_bwa.50k87_546777_3	0	None	0	None	0	None	0	None	0	None	0	None	0	None	0	None	0	None	0	None	0	None	0	None	0	None	0	None	0	None	0	None	0	None	0	None	0	None	0	None	0	None	0	None	0	None	0	None	0	None	0	None	0	None	0	None	0	None	0	None	0	None	0	None	0	None	0	None	0	None	0	None	0	None	0	None	0	None	0	None	0	None	0	None	0	None	1	metabat2_XCR1_HOM_7868_bwa.92k87_440600_4	0	None	0	None	0	None	1	metabat2_coassembly_bwa.122k87_539411_9	0	None	0	None	0	None	0	None	0	None	0	None	0	None	0	None	0	None	0	None	0	None	1	metabat2_coassembly_bwa.176k87_3955351_3	0	None	0	None	0	None	0	None	0	None	1	metabat2_coassembly_bwa.213k87_1493579_103	0	None	0	None	0	None	0	None	0	None	0	None	0	None	0	None	0	None	1	metabat2_coassembly_bwa.272k87_4941915_22	0	None	0	None	0	None	0	None	0	None	0	None	0	None	0	None	0	None	0	None	0	None	0	None	0	None	0	None	0	None	0	None	0	None	0	None	0	None	0	None	0	None	0	None	0	None	0	None	0	None	0	None	1	metabat2_coassembly_bwa.464k87_398738_61	0	None	0	None	1	metabat2_coassembly_bwa.492k87_1235229_33	0	None	0	None	0	None	0	None	0	None	0	None	0	None	0	None	0	None	0	None	0	None	0	None	0	None	1	metabat2_coassembly_bwa.559k87_30536_23	0	None	0	None	0	None	0	None	0	None	0	None	0	None	0	None	0	None	0	None	0	None	0	None	0	None	0	None	0	None	0	None	0	None	0	None	0	None	0	None	0	None	0	None	0	None	0	None	0	None	0	None	0	None	0	None	0	None	1	metabat2_coassembly_bwa.700k87_1917420_102	0	None	0	None	0	None	0	None	0	None	0	None	0	None	1	metabat2_coassembly_bwa.743k87_5386694_4	0	None	0	None	0	None	0	None	0	None	0	None	0	None	0	None	0	None	0	None	0	None	0	None	0	None	1	metabat2_coassembly_bwa.831k87_4540519_14	0	None	1	metabat2_coassembly_bwa.840k87_5404518_90	0	None	0	None	0	None	1	metabat2_coassembly_bwa.847k87_347285_4	0	None	0	None	0	None	0	None	0	None	0	None	0	None	0	None	0	None	1	metabat2_coassembly_bwa.890k87_4923842_7	0	None	0	None	0	None	0	None	0	None	0	None	0	None	0	None	0	None	0	None	0	None	0	None	1	metabat2_coassembly_bwa.959k87_398463_6	0	None	0	None	0	None	0	None	0	None	0	None	0	None	0	None	0	None	0	None	0	None	0	None	1	metabat2_pooled_hifiasm.1070s5.ctg000392l_865	0	None	1	metabat2_pooled_hifiasm.1096s5.ctg000273l_459	0	None	0	None	1	metabat2_pooled_hifiasm.1162s5.ctg000305l_2406	0	None	0	None	0	None	0	None	0	None	0	None	0	None	1	metabat2_pooled_hifiasm.1764s5.ctg014412l_267	0	None	0	None	0	None	0	None	0	None	0	None	0	None	0	None	0	None	0	None	0	None	0	None	0	None	0	None	1	metabat2_pooled_hifiasm.818s5.ctg000251l_2410	0	None	0	None	0	None	0	None	0	None	0	None	0	None	0	None	1	metabat2_pooled_hifiasm.969s5.ctg000050l_1249	1	metabat2_pooled_hifiasm.988s5.ctg000013l_182	0	None	0	None	1	metabat2_pooled_metaflye.1093contig_34931_171	0	None	0	None	0	None	0	None	0	None	0	None	0	None	0	None	0	None	0	None	0	None	0	None	0	None	0	None	1	metabat2_pooled_metaflye.1836contig_13912_459	0	None	0	None	0	None	0	None	0	None	0	None	0	None	1	metabat2_pooled_metaflye.325contig_1053_54	0	None	1	metabat2_pooled_metaflye.367contig_6748_152	0	None	0	None	0	None	1	metabat2_pooled_metaflye.50contig_4988_578	1	metabat2_pooled_metaflye.590contig_4305_181	1	metabat2_pooled_metaflye.726contig_11503_1738	0	None	0	None	0	None	0	None	0	None	0	None	0	None	0	None
M20X	0	None	0	None	0	None	1	6730_HET_VAC_s3.ctg000004l_hifiasm_larges3.ctg000004l_2248	0	None	2	6730_HET_VAC_s86.ctg000137c_hifiasm_circs86.ctg000137c_839;6730_HET_VAC_s86.ctg000137c_hifiasm_circs86.ctg000137c_1119	0	None	0	None	0	None	3	6732_HOM_VAC_s92.ctg000117c_hifiasm_circs92.ctg000117c_590;6732_HOM_VAC_s92.ctg000117c_hifiasm_circs92.ctg000117c_885;6732_HOM_VAC_s92.ctg000117c_hifiasm_circs92.ctg000117c_1568	0	None	1	6737_HOM_CTRL_s118.ctg000143c_hifiasm_circs118.ctg000143c_590	0	None	0	None	1	6737_HOM_CTRL_s20.ctg000116l_hifiasm_larges20.ctg000116l_254	1	6737_HOM_CTRL_s20.ctg000294l_hifiasm_larges20.ctg000294l_2183	0	None	0	None	0	None	0	None	1	6737_HOM_CTRL_s357.ctg000469c_hifiasm_circs357.ctg000469c_2768	0	None	0	None	0	None	0	None	0	None	1	6755_HET_CTRL_contig_16021_metaflye_largecontig_16021_832	0	None	2	6755_HET_CTRL_contig_17144_metaflye_largecontig_17144_1621;6755_HET_CTRL_contig_17144_metaflye_largecontig_17144_2021	0	None	0	None	0	None	0	None	0	None	0	None	0	None	0	None	0	None	7	6755_HET_CTRL_tig00002018_hicanu_circtig00002018_418;6755_HET_CTRL_tig00002018_hicanu_circtig00002018_446;6755_HET_CTRL_tig00002018_hicanu_circtig00002018_609;6755_HET_CTRL_tig00002018_hicanu_circtig00002018_1103;6755_HET_CTRL_tig00002018_hicanu_circtig00002018_1456;6755_HET_CTRL_tig00002018_hicanu_circtig00002018_1499;6755_HET_CTRL_tig00002018_hicanu_circtig00002018_1663	1	6755_HET_CTRL_tig00013926_hicanu_largetig00013926_704	0	None	0	None	1	metabat2_6730_HET_VAC_hicanu.398tig00014284_639	1	metabat2_6730_HET_VAC_hifiasm.289s2.ctg000003l_1397	4	metabat2_6730_HET_VAC_hifiasm.293s28.ctg000041l_472;metabat2_6730_HET_VAC_hifiasm.293s28.ctg000152l_420;metabat2_6730_HET_VAC_hifiasm.293s28.ctg000812l_36;metabat2_6730_HET_VAC_hifiasm.293s28.ctg000812l_188	0	None	0	None	0	None	1	metabat2_6730_HET_VAC_hybrid.7NODE_17973_length_5873_cov_4.459952_3	0	None	0	None	0	None	1	metabat2_6732_HOM_VAC_hifiasm.148s173.ctg000226l_27	0	None	0	None	0	None	1	metabat2_6732_HOM_VAC_hybrid.196NODE_14715_length_6779_cov_6.032124_1	0	None	0	None	0	None	0	None	2	metabat2_6737_HOM_CTRL_hifiasm.274s20.ctg000396l_270;metabat2_6737_HOM_CTRL_hifiasm.274s20.ctg000396l_2294	0	None	2	metabat2_6737_HOM_CTRL_hifiasm.752s20.ctg000383l_186;metabat2_6737_HOM_CTRL_hifiasm.752s20.ctg000383l_342	0	None	1	metabat2_6737_HOM_CTRL_hybrid.262NODE_12136_length_10072_cov_3.241889_5	0	None	0	None	0	None	1	metabat2_6737_HOM_CTRL_metaflye.52contig_1527_528	0	None	0	None	1	metabat2_6737_HOM_CTRL_metaflye.656contig_750_574	1	metabat2_6737_HOM_CTRL_metaflye.658contig_9325_218	2	metabat2_6737_HOM_CTRL_metaflye.768contig_4115_120;metabat2_6737_HOM_CTRL_metaflye.768contig_4473_14	0	None	0	None	0	None	1	metabat2_6755_HET_CTRL_hicanu.336tig00003866_51	0	None	2	metabat2_6755_HET_CTRL_hicanu.547tig00013787_102;metabat2_6755_HET_CTRL_hicanu.547tig00013787_363	0	None	2	metabat2_6755_HET_CTRL_hifiasm.331s115.ctg000266l_200;metabat2_6755_HET_CTRL_hifiasm.331s115.ctg000266l_1573	0	None	0	None	0	None	0	None	0	None	0	None	0	None	0	None	1	metabat2_6755_HET_CTRL_metaflye.41contig_6453_276	0	None	2	metabat2_6755_HET_CTRL_metaflye.524contig_16588_138;metabat2_6755_HET_CTRL_metaflye.524contig_16588_211	0	None	0	None	0	None	0	None	1	metabat2_XCR1_HET_6734_bwa.127k87_301163_11	0	None	2	metabat2_XCR1_HET_6734_bwa.166k87_413483_1;metabat2_XCR1_HET_6734_bwa.166k87_11486_2	0	None	3	metabat2_XCR1_HET_6734_bwa.82k87_743014_7;metabat2_XCR1_HET_6734_bwa.82k87_743014_10;metabat2_XCR1_HET_6734_bwa.82k87_805618_6	0	None	0	None	0	None	0	None	0	None	1	metabat2_XCR1_HET_6741_bwa.145k87_505497_16	1	metabat2_XCR1_HET_6741_bwa.41k87_227058_11	0	None	0	None	0	None	2	metabat2_XCR1_HET_6741_bwa.94k87_700855_4;metabat2_XCR1_HET_6741_bwa.94k87_429452_16	0	None	0	None	0	None	1	metabat2_XCR1_HET_6747_bwa.72k87_506199_4	4	metabat2_XCR1_HET_6747_bwa.82k87_52177_5;metabat2_XCR1_HET_6747_bwa.82k87_3939_13;metabat2_XCR1_HET_6747_bwa.82k87_558716_9;metabat2_XCR1_HET_6747_bwa.82k87_258708_3	0	None	0	None	0	None	4	metabat2_XCR1_HET_6748_bwa.4k87_610465_3;metabat2_XCR1_HET_6748_bwa.4k87_60645_2;metabat2_XCR1_HET_6748_bwa.4k87_593580_13;metabat2_XCR1_HET_6748_bwa.4k87_250574_10	0	None	0	None	0	None	0	None	1	metabat2_XCR1_HET_6758_bwa.116k87_722825_135	1	metabat2_XCR1_HET_6758_bwa.128k87_765081_35	0	None	1	metabat2_XCR1_HET_6758_bwa.7k87_132379_24	0	None	1	metabat2_XCR1_HET_7832_bwa.104k87_291172_40	1	metabat2_XCR1_HET_7832_bwa.42k87_123767_1	1	metabat2_XCR1_HET_7832_bwa.63k87_637720_27	0	None	0	None	0	None	0	None	0	None	1	metabat2_XCR1_HET_7840_bwa.102k87_678939_73	0	None	0	None	0	None	0	None	0	None	3	metabat2_XCR1_HET_7867_bwa.39k87_842655_11;metabat2_XCR1_HET_7867_bwa.39k87_725930_1;metabat2_XCR1_HET_7867_bwa.39k87_941260_3	0	None	0	None	0	None	1	metabat2_XCR1_HOM_6737_bwa.36k87_480082_15	0	None	0	None	3	metabat2_XCR1_HOM_6739_bwa.42k87_229557_6;metabat2_XCR1_HOM_6739_bwa.42k87_229557_9;metabat2_XCR1_HOM_6739_bwa.42k87_608826_5	0	None	1	metabat2_XCR1_HOM_6740_bwa.100k87_142435_7	0	None	0	None	0	None	0	None	0	None	2	metabat2_XCR1_HOM_6756_bwa.10k87_390168_7;metabat2_XCR1_HOM_6756_bwa.10k87_253761_21	0	None	0	None	0	None	0	None	0	None	0	None	0	None	1	metabat2_XCR1_HOM_6759_bwa.13k87_271481_37	0	None	1	metabat2_XCR1_HOM_6759_bwa.4k87_126612_2	1	metabat2_XCR1_HOM_6759_bwa.55k87_478765_46	1	metabat2_XCR1_HOM_6759_bwa.56k87_89754_12	0	None	1	metabat2_XCR1_HOM_6759_bwa.73k87_173643_19	1	metabat2_XCR1_HOM_6759_bwa.78k87_235267_17	0	None	0	None	1	metabat2_XCR1_HOM_6759_bwa.88k87_480327_17	1	metabat2_XCR1_HOM_6759_bwa.93k87_264917_64	0	None	3	metabat2_XCR1_HOM_7852_bwa.40k87_372244_2;metabat2_XCR1_HOM_7852_bwa.40k87_594210_5;metabat2_XCR1_HOM_7852_bwa.40k87_634924_7	0	None	2	metabat2_XCR1_HOM_7852_bwa.48k87_413572_1;metabat2_XCR1_HOM_7852_bwa.48k87_377405_13	0	None	0	None	0	None	0	None	0	None	0	None	0	None	0	None	1	metabat2_XCR1_HOM_7852_bwa.83k87_29635_6	6	metabat2_XCR1_HOM_7852_bwa.95k87_499054_11;metabat2_XCR1_HOM_7852_bwa.95k87_423436_42;metabat2_XCR1_HOM_7852_bwa.95k87_435574_1;metabat2_XCR1_HOM_7852_bwa.95k87_152769_12;metabat2_XCR1_HOM_7852_bwa.95k87_32355_4;metabat2_XCR1_HOM_7852_bwa.95k87_204082_19	1	metabat2_XCR1_HOM_7853_bwa.107k87_584728_12	0	None	0	None	0	None	0	None	2	metabat2_XCR1_HOM_7857_bwa.124k87_392223_5;metabat2_XCR1_HOM_7857_bwa.124k87_632351_1	1	metabat2_XCR1_HOM_7857_bwa.137k87_34595_6	1	metabat2_XCR1_HOM_7857_bwa.152k87_237742_1	1	metabat2_XCR1_HOM_7857_bwa.157k87_69297_11	1	metabat2_XCR1_HOM_7857_bwa.169k87_76997_6	0	None	0	None	0	None	1	metabat2_XCR1_HOM_7857_bwa.99k87_299232_12	0	None	0	None	0	None	0	None	0	None	0	None	1	metabat2_XCR1_HOM_7864_bwa.69k87_202908_42	1	metabat2_XCR1_HOM_7865_bwa.10k87_728772_24	0	None	1	metabat2_XCR1_HOM_7865_bwa.131k87_658471_5	1	metabat2_XCR1_HOM_7865_bwa.140k87_305311_6	0	None	0	None	0	None	1	metabat2_XCR1_HOM_7868_bwa.134k87_649489_19	1	metabat2_XCR1_HOM_7868_bwa.147k87_436717_1	1	metabat2_XCR1_HOM_7868_bwa.60k87_22157_38	0	None	0	None	0	None	0	None	0	None	1	metabat2_coassembly_bwa.113k87_5254779_60	0	None	0	None	0	None	0	None	0	None	0	None	4	metabat2_coassembly_bwa.14k87_2998895_12;metabat2_coassembly_bwa.14k87_3916684_32;metabat2_coassembly_bwa.14k87_638253_13;metabat2_coassembly_bwa.14k87_638253_14	0	None	1	metabat2_coassembly_bwa.16k87_4987810_8	1	metabat2_coassembly_bwa.160k87_2410702_2	0	None	0	None	2	metabat2_coassembly_bwa.17k87_1678279_22;metabat2_coassembly_bwa.17k87_3205563_10	0	None	0	None	1	metabat2_coassembly_bwa.182k87_3850506_1	0	None	0	None	1	metabat2_coassembly_bwa.198k87_5694987_4	0	None	0	None	0	None	0	None	5	metabat2_coassembly_bwa.234k87_4137628_7;metabat2_coassembly_bwa.234k87_487857_53;metabat2_coassembly_bwa.234k87_487857_81;metabat2_coassembly_bwa.234k87_5752599_6;metabat2_coassembly_bwa.234k87_967474_35	0	None	5	metabat2_coassembly_bwa.236k87_1576611_20;metabat2_coassembly_bwa.236k87_4284439_19;metabat2_coassembly_bwa.236k87_2505721_37;metabat2_coassembly_bwa.236k87_4066711_20;metabat2_coassembly_bwa.236k87_2189520_11	0	None	1	metabat2_coassembly_bwa.239k87_1704737_12	2	metabat2_coassembly_bwa.253k87_2362895_8;metabat2_coassembly_bwa.253k87_5009913_3	0	None	0	None	0	None	0	None	0	None	0	None	1	metabat2_coassembly_bwa.305k87_4683823_5	0	None	1	metabat2_coassembly_bwa.318k87_4424589_5	4	metabat2_coassembly_bwa.319k87_1496601_52;metabat2_coassembly_bwa.319k87_2653732_126;metabat2_coassembly_bwa.319k87_55390_21;metabat2_coassembly_bwa.319k87_956299_67	0	None	3	metabat2_coassembly_bwa.334k87_3472020_5;metabat2_coassembly_bwa.334k87_3472020_6;metabat2_coassembly_bwa.334k87_5389422_7	1	metabat2_coassembly_bwa.340k87_1519965_6	7	metabat2_coassembly_bwa.344k87_2272716_5;metabat2_coassembly_bwa.344k87_4941554_1;metabat2_coassembly_bwa.344k87_4964789_3;metabat2_coassembly_bwa.344k87_5696601_1;metabat2_coassembly_bwa.344k87_1684733_1;metabat2_coassembly_bwa.344k87_574612_1;metabat2_coassembly_bwa.344k87_1433414_12	1	metabat2_coassembly_bwa.365k87_2104262_2	0	None	0	None	0	None	1	metabat2_coassembly_bwa.389k87_2429760_3	0	None	1	metabat2_coassembly_bwa.415k87_3753179_5	0	None	0	None	0	None	0	None	0	None	0	None	1	metabat2_coassembly_bwa.464k87_73737_63	2	metabat2_coassembly_bwa.477k87_2265730_26;metabat2_coassembly_bwa.477k87_3426956_7	0	None	3	metabat2_coassembly_bwa.492k87_4467429_20;metabat2_coassembly_bwa.492k87_932650_22;metabat2_coassembly_bwa.492k87_4065393_8	0	None	2	metabat2_coassembly_bwa.504k87_5666048_6;metabat2_coassembly_bwa.504k87_4191882_51	0	None	0	None	0	None	0	None	2	metabat2_coassembly_bwa.531k87_4879820_1;metabat2_coassembly_bwa.531k87_5860356_5	0	None	0	None	0	None	1	metabat2_coassembly_bwa.550k87_3992625_34	0	None	1	metabat2_coassembly_bwa.555k87_5785920_6	0	None	0	None	1	metabat2_coassembly_bwa.563k87_683330_6	5	metabat2_coassembly_bwa.564k87_3783110_16;metabat2_coassembly_bwa.564k87_823453_5;metabat2_coassembly_bwa.564k87_4978968_29;metabat2_coassembly_bwa.564k87_3505868_14;metabat2_coassembly_bwa.564k87_2756926_5	0	None	0	None	0	None	0	None	0	None	0	None	0	None	2	metabat2_coassembly_bwa.601k87_3001917_42;metabat2_coassembly_bwa.601k87_3398382_8	0	None	0	None	0	None	0	None	2	metabat2_coassembly_bwa.612k87_5296230_9;metabat2_coassembly_bwa.612k87_344849_2	0	None	2	metabat2_coassembly_bwa.63k87_3479122_10;metabat2_coassembly_bwa.63k87_2351923_11	0	None	1	metabat2_coassembly_bwa.641k87_5679622_28	3	metabat2_coassembly_bwa.646k87_4553349_3;metabat2_coassembly_bwa.646k87_3468959_13;metabat2_coassembly_bwa.646k87_5869028_7	0	None	0	None	0	None	0	None	0	None	0	None	1	metabat2_coassembly_bwa.674k87_1515353_71	3	metabat2_coassembly_bwa.699k87_5253009_9;metabat2_coassembly_bwa.699k87_4576728_36;metabat2_coassembly_bwa.699k87_517928_8	0	None	0	None	1	metabat2_coassembly_bwa.708k87_3793601_5	0	None	4	metabat2_coassembly_bwa.72k87_4266536_9;metabat2_coassembly_bwa.72k87_3924259_27;metabat2_coassembly_bwa.72k87_3968185_21;metabat2_coassembly_bwa.72k87_1796622_18	1	metabat2_coassembly_bwa.733k87_4349357_9	0	None	3	metabat2_coassembly_bwa.740k87_481709_11;metabat2_coassembly_bwa.740k87_5712867_9;metabat2_coassembly_bwa.740k87_1726640_1	0	None	0	None	0	None	0	None	0	None	1	metabat2_coassembly_bwa.758k87_4601376_20	4	metabat2_coassembly_bwa.765k87_2634670_18;metabat2_coassembly_bwa.765k87_580354_3;metabat2_coassembly_bwa.765k87_580441_3;metabat2_coassembly_bwa.765k87_2541523_6	0	None	0	None	0	None	0	None	1	metabat2_coassembly_bwa.812k87_5697891_14	0	None	2	metabat2_coassembly_bwa.828k87_2042831_12;metabat2_coassembly_bwa.828k87_1677791_27	0	None	1	metabat2_coassembly_bwa.833k87_360855_20	0	None	0	None	0	None	1	metabat2_coassembly_bwa.844k87_1842281_1	0	None	1	metabat2_coassembly_bwa.852k87_4230270_18	1	metabat2_coassembly_bwa.856k87_386713_6	0	None	0	None	1	metabat2_coassembly_bwa.868k87_1194315_26	2	metabat2_coassembly_bwa.877k87_2404288_1;metabat2_coassembly_bwa.877k87_4063410_3	0	None	2	metabat2_coassembly_bwa.882k87_871973_6;metabat2_coassembly_bwa.882k87_2398735_3	2	metabat2_coassembly_bwa.883k87_4197823_17;metabat2_coassembly_bwa.883k87_989408_9	1	metabat2_coassembly_bwa.890k87_3859089_5	0	None	0	None	1	metabat2_coassembly_bwa.90k87_4927832_20	0	None	0	None	0	None	0	None	0	None	1	metabat2_coassembly_bwa.938k87_477582_20	0	None	0	None	0	None	0	None	0	None	1	metabat2_coassembly_bwa.97k87_2119928_97	0	None	1	metabat2_pooled_hicanu.1226tig00052871_181	0	None	0	None	0	None	0	None	0	None	1	metabat2_pooled_hifiasm.1023s19585.ctg024816c_41	1	metabat2_pooled_hifiasm.1030s2.ctg000062l_107	0	None	0	None	0	None	0	None	0	None	0	None	0	None	1	metabat2_pooled_hifiasm.1183s19617.ctg024860c_113	1	metabat2_pooled_hifiasm.124s19695.ctg024965c_1554	0	None	0	None	0	None	0	None	0	None	0	None	2	metabat2_pooled_hifiasm.178s14166.ctg017666l_844;metabat2_pooled_hifiasm.178s22402.ctg028126l_16	0	None	0	None	0	None	1	metabat2_pooled_hifiasm.1950s14.ctg020937l_306	0	None	1	metabat2_pooled_hifiasm.295s14257.ctg017778c_791	0	None	1	metabat2_pooled_hifiasm.559s2.ctg001405l_191	0	None	0	None	0	None	1	metabat2_pooled_hifiasm.797s1827.ctg002520l_91	0	None	0	None	0	None	0	None	0	None	0	None	1	metabat2_pooled_hifiasm.910s236.ctg000384l_13	0	None	0	None	0	None	0	None	0	None	1	metabat2_pooled_hifiasm.989s7.ctg000012c_939	0	None	0	None	0	None	0	None	1	metabat2_pooled_metaflye.1163contig_5105_603	0	None	0	None	0	None	1	metabat2_pooled_metaflye.1399contig_15274_215	0	None	1	metabat2_pooled_metaflye.1599contig_1266_105	1	metabat2_pooled_metaflye.1625contig_30532_339	0	None	0	None	1	metabat2_pooled_metaflye.171contig_20413_1208	0	None	0	None	0	None	2	metabat2_pooled_metaflye.1861contig_14265_603;metabat2_pooled_metaflye.1861contig_50311_391	0	None	0	None	1	metabat2_pooled_metaflye.2186contig_3640_297	0	None	0	None	0	None	0	None	0	None	0	None	1	metabat2_pooled_metaflye.40contig_51508_749	0	None	0	None	0	None	0	None	0	None	0	None	3	metabat2_pooled_metaflye.974contig_36815_166;metabat2_pooled_metaflye.974contig_36815_873;metabat2_pooled_metaflye.974contig_36815_896	0	None	0	None	0	None	0	None	0	None
M23B	0	None	0	None	0	None	0	None	0	None	0	None	0	None	0	None	0	None	0	None	0	None	0	None	0	None	0	None	0	None	1	6737_HOM_CTRL_s20.ctg000294l_hifiasm_larges20.ctg000294l_792	0	None	0	None	0	None	0	None	0	None	0	None	0	None	0	None	2	6737_HOM_CTRL_s741.ctg000943l_hifiasm_larges741.ctg000943l_661;6737_HOM_CTRL_s741.ctg000943l_hifiasm_larges741.ctg000943l_898	0	None	0	None	0	None	0	None	0	None	2	6755_HET_CTRL_contig_2013_metaflye_largecontig_2013_1644;6755_HET_CTRL_contig_2013_metaflye_largecontig_2013_2388	0	None	0	None	1	6755_HET_CTRL_contig_977_metaflye_circcontig_977_1845	0	None	0	None	0	None	0	None	0	None	0	None	0	None	1	metabat2_6730_HET_VAC_hicanu.346tig00004657_57	0	None	1	metabat2_6730_HET_VAC_hifiasm.289s2.ctg000003l_1002	0	None	0	None	0	None	0	None	3	metabat2_6730_HET_VAC_hybrid.7NODE_2235_length_29712_cov_6.202043_8;metabat2_6730_HET_VAC_hybrid.7NODE_5678_length_14713_cov_4.482672_12;metabat2_6730_HET_VAC_hybrid.7NODE_8438_length_10837_cov_3.988314_7	0	None	1	metabat2_6730_HET_VAC_metaflye.493contig_132_66	0	None	0	None	0	None	0	None	0	None	0	None	0	None	0	None	0	None	0	None	0	None	0	None	0	None	0	None	0	None	0	None	0	None	0	None	0	None	0	None	0	None	1	metabat2_6737_HOM_CTRL_metaflye.656contig_4741_524	0	None	1	metabat2_6737_HOM_CTRL_metaflye.768contig_4115_374	0	None	0	None	0	None	0	None	0	None	0	None	1	metabat2_6755_HET_CTRL_hifiasm.247s6.ctg000399l_953	0	None	0	None	0	None	0	None	1	metabat2_6755_HET_CTRL_hybrid.175NODE_19478_length_6882_cov_5.363410_7	0	None	2	metabat2_6755_HET_CTRL_hybrid.286NODE_28_length_404430_cov_52.220258_278;metabat2_6755_HET_CTRL_hybrid.286NODE_90_length_234724_cov_49.706774_126	1	metabat2_6755_HET_CTRL_metaflye.158contig_13971_423	1	metabat2_6755_HET_CTRL_metaflye.324contig_2738_148	0	None	0	None	0	None	0	None	0	None	0	None	0	None	0	None	0	None	0	None	0	None	0	None	0	None	0	None	0	None	0	None	0	None	0	None	0	None	0	None	0	None	0	None	1	metabat2_XCR1_HET_6741_bwa.94k87_504410_1	0	None	0	None	0	None	0	None	0	None	0	None	0	None	0	None	0	None	0	None	2	metabat2_XCR1_HET_6753_bwa.30k87_289301_3;metabat2_XCR1_HET_6753_bwa.30k87_504930_6	0	None	0	None	0	None	0	None	0	None	0	None	0	None	0	None	0	None	0	None	0	None	0	None	0	None	0	None	0	None	0	None	0	None	0	None	0	None	0	None	0	None	0	None	0	None	0	None	0	None	0	None	0	None	0	None	0	None	0	None	0	None	0	None	0	None	0	None	0	None	0	None	0	None	0	None	0	None	0	None	0	None	0	None	0	None	0	None	0	None	0	None	0	None	0	None	0	None	0	None	1	metabat2_XCR1_HOM_6759_bwa.73k87_144665_11	0	None	0	None	0	None	0	None	0	None	0	None	0	None	0	None	0	None	2	metabat2_XCR1_HOM_7852_bwa.50k87_345912_6;metabat2_XCR1_HOM_7852_bwa.50k87_640797_5	0	None	0	None	0	None	0	None	0	None	0	None	1	metabat2_XCR1_HOM_7852_bwa.74k87_558738_1	0	None	0	None	0	None	0	None	0	None	0	None	0	None	0	None	0	None	0	None	1	metabat2_XCR1_HOM_7857_bwa.157k87_926520_2	0	None	0	None	0	None	2	metabat2_XCR1_HOM_7857_bwa.83k87_619298_25;metabat2_XCR1_HOM_7857_bwa.83k87_906914_4	0	None	0	None	0	None	0	None	0	None	0	None	1	metabat2_XCR1_HOM_7864_bwa.55k87_263860_19	0	None	0	None	0	None	0	None	0	None	0	None	0	None	0	None	0	None	0	None	0	None	0	None	0	None	0	None	0	None	0	None	0	None	0	None	1	metabat2_coassembly_bwa.122k87_5336141_8	0	None	1	metabat2_coassembly_bwa.128k87_134097_9	0	None	0	None	0	None	0	None	0	None	0	None	0	None	0	None	0	None	0	None	0	None	0	None	0	None	0	None	0	None	0	None	0	None	0	None	0	None	0	None	0	None	0	None	0	None	0	None	0	None	0	None	0	None	0	None	0	None	0	None	0	None	0	None	0	None	0	None	0	None	0	None	0	None	0	None	0	None	0	None	0	None	0	None	0	None	0	None	0	None	0	None	0	None	0	None	0	None	0	None	0	None	0	None	0	None	0	None	0	None	0	None	0	None	0	None	0	None	0	None	0	None	0	None	0	None	0	None	0	None	0	None	0	None	0	None	0	None	0	None	0	None	0	None	0	None	0	None	0	None	0	None	0	None	0	None	0	None	0	None	0	None	0	None	0	None	0	None	0	None	0	None	0	None	0	None	0	None	0	None	0	None	0	None	0	None	1	metabat2_coassembly_bwa.654k87_2340722_1	0	None	0	None	0	None	0	None	0	None	0	None	0	None	0	None	0	None	0	None	0	None	0	None	0	None	0	None	0	None	0	None	0	None	0	None	0	None	0	None	0	None	0	None	0	None	0	None	0	None	1	metabat2_coassembly_bwa.816k87_2737379_2	0	None	0	None	0	None	0	None	0	None	0	None	0	None	0	None	0	None	0	None	0	None	0	None	0	None	0	None	0	None	0	None	0	None	1	metabat2_coassembly_bwa.890k87_1233956_6	0	None	0	None	0	None	0	None	0	None	1	metabat2_coassembly_bwa.914k87_4176291_1	1	metabat2_coassembly_bwa.921k87_1879431_1	0	None	0	None	0	None	0	None	0	None	0	None	0	None	0	None	0	None	0	None	0	None	0	None	0	None	0	None	0	None	0	None	1	metabat2_pooled_hifiasm.1030s2612.ctg003506l_228	0	None	2	metabat2_pooled_hifiasm.1070s58.ctg000088l_596;metabat2_pooled_hifiasm.1070s58.ctg000088l_989	0	None	0	None	0	None	0	None	0	None	0	None	0	None	0	None	0	None	1	metabat2_pooled_hifiasm.146s19798.ctg025104l_167	0	None	0	None	0	None	0	None	0	None	0	None	0	None	0	None	0	None	0	None	0	None	0	None	0	None	0	None	0	None	0	None	0	None	0	None	0	None	0	None	0	None	0	None	0	None	0	None	0	None	0	None	0	None	0	None	0	None	0	None	0	None	0	None	0	None	0	None	0	None	0	None	0	None	0	None	0	None	0	None	0	None	0	None	0	None	0	None	0	None	0	None	0	None	0	None	0	None	0	None	0	None	0	None	1	metabat2_pooled_metaflye.269contig_4228_434	0	None	0	None	0	None	0	None	0	None	0	None	0	None	0	None	0	None	0	None	0	None	0	None	1	metabat2_pooled_metaflye.995contig_23578_500	0	None	0	None	0	None	0	None
M23X	0	None	0	None	0	None	0	None	0	None	0	None	0	None	0	None	0	None	0	None	0	None	0	None	0	None	0	None	0	None	0	None	0	None	0	None	0	None	0	None	0	None	0	None	0	None	0	None	0	None	0	None	0	None	0	None	0	None	0	None	0	None	0	None	0	None	1	6755_HET_CTRL_contig_977_metaflye_circcontig_977_206	0	None	0	None	0	None	0	None	0	None	0	None	0	None	0	None	0	None	0	None	0	None	1	metabat2_6730_HET_VAC_hifiasm.324s0.ctg000023l_966	0	None	0	None	0	None	0	None	0	None	0	None	0	None	0	None	0	None	0	None	0	None	0	None	0	None	0	None	0	None	0	None	0	None	0	None	1	metabat2_6737_HOM_CTRL_hybrid.22NODE_78_length_265923_cov_16.806411_202	0	None	0	None	0	None	0	None	0	None	0	None	0	None	0	None	0	None	0	None	0	None	0	None	0	None	0	None	0	None	0	None	0	None	0	None	0	None	0	None	0	None	0	None	0	None	1	metabat2_6755_HET_CTRL_hybrid.286NODE_90_length_234724_cov_49.706774_68	1	metabat2_6755_HET_CTRL_metaflye.158contig_1257_140	0	None	0	None	0	None	0	None	0	None	0	None	1	metabat2_XCR1_HET_6730_bwa.44k87_373935_6	0	None	0	None	0	None	0	None	0	None	0	None	0	None	0	None	0	None	0	None	0	None	0	None	0	None	0	None	0	None	0	None	0	None	0	None	0	None	0	None	0	None	0	None	0	None	0	None	0	None	0	None	0	None	0	None	0	None	0	None	0	None	0	None	0	None	0	None	0	None	0	None	0	None	0	None	0	None	0	None	0	None	0	None	0	None	0	None	0	None	0	None	0	None	0	None	0	None	0	None	0	None	0	None	0	None	0	None	0	None	0	None	0	None	0	None	0	None	0	None	0	None	0	None	0	None	0	None	0	None	0	None	0	None	0	None	0	None	0	None	0	None	0	None	0	None	0	None	0	None	0	None	0	None	0	None	0	None	0	None	0	None	0	None	0	None	0	None	0	None	0	None	0	None	0	None	0	None	0	None	0	None	0	None	0	None	0	None	0	None	0	None	0	None	0	None	0	None	0	None	0	None	0	None	0	None	0	None	0	None	0	None	0	None	0	None	0	None	0	None	0	None	0	None	0	None	0	None	0	None	0	None	0	None	0	None	0	None	0	None	0	None	0	None	0	None	0	None	0	None	0	None	0	None	0	None	0	None	0	None	0	None	0	None	0	None	0	None	0	None	0	None	1	metabat2_coassembly_bwa.122k87_3977190_9	0	None	0	None	0	None	0	None	0	None	0	None	0	None	0	None	0	None	0	None	0	None	0	None	0	None	0	None	0	None	0	None	0	None	0	None	0	None	0	None	0	None	0	None	0	None	0	None	0	None	0	None	0	None	0	None	0	None	0	None	0	None	0	None	0	None	0	None	0	None	0	None	0	None	0	None	0	None	0	None	0	None	0	None	0	None	0	None	0	None	0	None	0	None	0	None	0	None	0	None	0	None	0	None	0	None	0	None	0	None	0	None	0	None	0	None	0	None	0	None	0	None	0	None	0	None	0	None	0	None	0	None	0	None	0	None	0	None	0	None	0	None	1	metabat2_coassembly_bwa.559k87_57573_16	0	None	0	None	0	None	0	None	0	None	0	None	0	None	0	None	0	None	0	None	0	None	0	None	0	None	0	None	0	None	0	None	0	None	0	None	0	None	0	None	0	None	0	None	0	None	0	None	0	None	0	None	0	None	0	None	0	None	0	None	0	None	0	None	0	None	0	None	0	None	0	None	0	None	0	None	0	None	0	None	0	None	0	None	0	None	0	None	0	None	0	None	0	None	0	None	0	None	0	None	0	None	0	None	0	None	0	None	0	None	0	None	0	None	0	None	0	None	0	None	0	None	0	None	0	None	0	None	0	None	0	None	0	None	0	None	0	None	0	None	0	None	0	None	0	None	0	None	0	None	0	None	0	None	0	None	0	None	0	None	0	None	0	None	0	None	0	None	0	None	0	None	0	None	0	None	0	None	0	None	0	None	0	None	0	None	0	None	0	None	0	None	0	None	0	None	0	None	0	None	0	None	0	None	0	None	0	None	0	None	0	None	0	None	0	None	0	None	0	None	0	None	0	None	0	None	0	None	0	None	0	None	0	None	0	None	0	None	0	None	0	None	0	None	0	None	0	None	0	None	0	None	0	None	0	None	0	None	0	None	0	None	1	metabat2_pooled_hifiasm.988s5.ctg000013l_1745	0	None	0	None	1	metabat2_pooled_metaflye.1093contig_34031_199	0	None	0	None	0	None	0	None	0	None	0	None	0	None	0	None	0	None	0	None	0	None	0	None	0	None	0	None	1	metabat2_pooled_metaflye.1836contig_4307_156	0	None	0	None	0	None	0	None	0	None	0	None	0	None	1	metabat2_pooled_metaflye.325contig_12695_313	0	None	0	None	0	None	0	None	0	None	1	metabat2_pooled_metaflye.50contig_4988_1999	0	None	0	None	0	None	0	None	0	None	0	None	0	None	0	None	0	None	0	None
M24A	1	6730_HET_VAC_contig_11299_metaflye_circcontig_11299_1594	1	6730_HET_VAC_contig_11916_metaflye_circcontig_11916_803	1	6730_HET_VAC_s0.ctg000451l_hifiasm_larges0.ctg000451l_1542	1	6730_HET_VAC_s3.ctg000004l_hifiasm_larges3.ctg000004l_1206	1	6730_HET_VAC_s367.ctg000510c_hifiasm_circs367.ctg000510c_724	1	6730_HET_VAC_s86.ctg000137c_hifiasm_circs86.ctg000137c_1229	2	6732_HOM_VAC_contig_38_metaflye_largecontig_38_1518;6732_HOM_VAC_contig_38_metaflye_largecontig_38_2018	1	6732_HOM_VAC_s127.ctg000167c_hifiasm_circs127.ctg000167c_1088	1	6732_HOM_VAC_s129.ctg000173l_hifiasm_larges129.ctg000173l_1374	1	6732_HOM_VAC_s92.ctg000117c_hifiasm_circs92.ctg000117c_2028	1	6732_HOM_VAC_s94.ctg000121c_hifiasm_circs94.ctg000121c_517	1	6737_HOM_CTRL_s118.ctg000143c_hifiasm_circs118.ctg000143c_1522	1	6737_HOM_CTRL_s164.ctg000202c_hifiasm_circs164.ctg000202c_538	1	6737_HOM_CTRL_s170.ctg000210c_hifiasm_circs170.ctg000210c_491	1	6737_HOM_CTRL_s20.ctg000116l_hifiasm_larges20.ctg000116l_187	2	6737_HOM_CTRL_s20.ctg000294l_hifiasm_larges20.ctg000294l_129;6737_HOM_CTRL_s20.ctg000294l_hifiasm_larges20.ctg000294l_2206	1	6737_HOM_CTRL_s227.ctg000287c_hifiasm_circs227.ctg000287c_528	1	6737_HOM_CTRL_s26.ctg000031c_hifiasm_circs26.ctg000031c_2774	1	6737_HOM_CTRL_s263.ctg000347c_hifiasm_circs263.ctg000347c_1646	1	6737_HOM_CTRL_s274.ctg000360c_hifiasm_circs274.ctg000360c_1220	2	6737_HOM_CTRL_s357.ctg000469c_hifiasm_circs357.ctg000469c_95;6737_HOM_CTRL_s357.ctg000469c_hifiasm_circs357.ctg000469c_175	1	6737_HOM_CTRL_s502.ctg000643c_hifiasm_circs502.ctg000643c_1620	2	6737_HOM_CTRL_s7.ctg000008l_hifiasm_larges7.ctg000008l_562;6737_HOM_CTRL_s7.ctg000008l_hifiasm_larges7.ctg000008l_1649	1	6737_HOM_CTRL_s71.ctg000086c_hifiasm_circs71.ctg000086c_674	1	6737_HOM_CTRL_s741.ctg000943l_hifiasm_larges741.ctg000943l_1406	2	6737_HOM_CTRL_tig00017473_hicanu_largetig00017473_4;6737_HOM_CTRL_tig00017473_hicanu_largetig00017473_5	1	6755_HET_CTRL_contig_16021_metaflye_largecontig_16021_1614	1	6755_HET_CTRL_contig_16071_metaflye_circcontig_16071_1004	1	6755_HET_CTRL_contig_17144_metaflye_largecontig_17144_2542	1	6755_HET_CTRL_contig_17442_metaflye_circcontig_17442_1596	2	6755_HET_CTRL_contig_2013_metaflye_largecontig_2013_1016;6755_HET_CTRL_contig_2013_metaflye_largecontig_2013_1927	1	6755_HET_CTRL_contig_469_metaflye_circcontig_469_485	2	6755_HET_CTRL_contig_661_metaflye_largecontig_661_339;6755_HET_CTRL_contig_661_metaflye_largecontig_661_2162	2	6755_HET_CTRL_contig_977_metaflye_circcontig_977_1801;6755_HET_CTRL_contig_977_metaflye_circcontig_977_3222	1	6755_HET_CTRL_s226.ctg000285l_hifiasm_larges226.ctg000285l_1142	1	6755_HET_CTRL_s271.ctg000340c_hifiasm_circs271.ctg000340c_1427	1	6755_HET_CTRL_s308.ctg000382l_hifiasm_larges308.ctg000382l_1581	1	6755_HET_CTRL_s80.ctg000101c_hifiasm_circs80.ctg000101c_2096	1	6755_HET_CTRL_tig00002018_hicanu_circtig00002018_1476	1	6755_HET_CTRL_tig00013926_hicanu_largetig00013926_147	1	metabat2_6730_HET_VAC_hicanu.280tig00010850_866	1	metabat2_6730_HET_VAC_hicanu.346tig00004028_17	1	metabat2_6730_HET_VAC_hicanu.398tig00012864_1044	1	metabat2_6730_HET_VAC_hifiasm.289s2.ctg000003l_1459	1	metabat2_6730_HET_VAC_hifiasm.293s28.ctg000152l_340	0	None	1	metabat2_6730_HET_VAC_hybrid.107NODE_774_length_66444_cov_6.395171_44	1	metabat2_6730_HET_VAC_hybrid.12NODE_247_length_132808_cov_11.624061_109	1	metabat2_6730_HET_VAC_hybrid.7NODE_3171_length_22743_cov_5.438073_17	1	metabat2_6730_HET_VAC_metaflye.321contig_3662_128	1	metabat2_6730_HET_VAC_metaflye.493contig_132_729	1	metabat2_6732_HOM_VAC_hicanu.328tig00003507_59	1	metabat2_6732_HOM_VAC_hifiasm.148s173.ctg000226l_418	1	metabat2_6732_HOM_VAC_hifiasm.161s12.ctg000494l_201	1	metabat2_6732_HOM_VAC_hifiasm.170s8.ctg000052l_1044	2	metabat2_6732_HOM_VAC_hybrid.128NODE_494_length_84291_cov_23.641555_40;metabat2_6732_HOM_VAC_hybrid.128NODE_871_length_57047_cov_26.983261_61	1	metabat2_6732_HOM_VAC_hybrid.196NODE_1536_length_37810_cov_7.242564_39	2	metabat2_6732_HOM_VAC_hybrid.40NODE_11386_length_8386_cov_2.523587_12;metabat2_6732_HOM_VAC_hybrid.40NODE_19440_length_5308_cov_5.010280_9	1	metabat2_6737_HOM_CTRL_hicanu.147tig00018840_87	0	None	1	metabat2_6737_HOM_CTRL_hicanu.200tig00003550_634	1	metabat2_6737_HOM_CTRL_hifiasm.274s20.ctg000396l_312	1	metabat2_6737_HOM_CTRL_hifiasm.628s11.ctg000711l_156	1	metabat2_6737_HOM_CTRL_hifiasm.752s20.ctg000233l_92	2	metabat2_6737_HOM_CTRL_hybrid.22NODE_42_length_405145_cov_13.718161_211;metabat2_6737_HOM_CTRL_hybrid.22NODE_112_length_219021_cov_21.198200_39	2	metabat2_6737_HOM_CTRL_hybrid.262NODE_1833_length_39890_cov_2.738948_13;metabat2_6737_HOM_CTRL_hybrid.262NODE_10362_length_11403_cov_2.814681_23	1	metabat2_6737_HOM_CTRL_hybrid.61NODE_1_length_1381503_cov_32.253349_1002	1	metabat2_6737_HOM_CTRL_metaflye.277contig_15998_239	1	metabat2_6737_HOM_CTRL_metaflye.500contig_10291_101	1	metabat2_6737_HOM_CTRL_metaflye.52contig_12876_1776	1	metabat2_6737_HOM_CTRL_metaflye.535contig_15228_239	1	metabat2_6737_HOM_CTRL_metaflye.550contig_16_187	1	metabat2_6737_HOM_CTRL_metaflye.656contig_4741_95	2	metabat2_6737_HOM_CTRL_metaflye.658contig_15895_59;metabat2_6737_HOM_CTRL_metaflye.658contig_9325_154	2	metabat2_6737_HOM_CTRL_metaflye.768contig_3165_172;metabat2_6737_HOM_CTRL_metaflye.768contig_3165_670	1	metabat2_6737_HOM_CTRL_metaflye.816contig_8303_478	1	metabat2_6737_HOM_CTRL_metaflye.82contig_12292_120	1	metabat2_6755_HET_CTRL_hicanu.134tig00006014_166	1	metabat2_6755_HET_CTRL_hicanu.336tig00004559_162	2	metabat2_6755_HET_CTRL_hicanu.359tig00018197_152;metabat2_6755_HET_CTRL_hicanu.359tig00018199_28	1	metabat2_6755_HET_CTRL_hicanu.547tig00013789_582	1	metabat2_6755_HET_CTRL_hifiasm.247s6.ctg000399l_341	1	metabat2_6755_HET_CTRL_hifiasm.331s115.ctg000647l_146	2	metabat2_6755_HET_CTRL_hifiasm.367s6.ctg000100l_1314;metabat2_6755_HET_CTRL_hifiasm.367s6.ctg000255l_46	1	metabat2_6755_HET_CTRL_hifiasm.376s6.ctg000403l_462	2	metabat2_6755_HET_CTRL_hifiasm.396s6.ctg000073l_1090;metabat2_6755_HET_CTRL_hifiasm.396s6.ctg000959l_15	2	metabat2_6755_HET_CTRL_hybrid.175NODE_302_length_125909_cov_4.606997_83;metabat2_6755_HET_CTRL_hybrid.175NODE_912_length_62878_cov_5.385655_22	1	metabat2_6755_HET_CTRL_hybrid.208NODE_2896_length_28301_cov_1.011895_30	1	metabat2_6755_HET_CTRL_hybrid.286NODE_205_length_153659_cov_47.705327_106	2	metabat2_6755_HET_CTRL_metaflye.158contig_13971_862;metabat2_6755_HET_CTRL_metaflye.158contig_16108_606	1	metabat2_6755_HET_CTRL_metaflye.324contig_2738_606	1	metabat2_6755_HET_CTRL_metaflye.41contig_12995_52	1	metabat2_6755_HET_CTRL_metaflye.421contig_3027_313	1	metabat2_6755_HET_CTRL_metaflye.524contig_17184_33	1	metabat2_6755_HET_CTRL_metaflye.59contig_154_444	2	metabat2_6755_HET_CTRL_metaflye.735contig_13532_261;metabat2_6755_HET_CTRL_metaflye.735contig_5629_34	2	metabat2_XCR1_HET_6730_bwa.44k87_643570_16;metabat2_XCR1_HET_6730_bwa.44k87_168776_29	2	metabat2_XCR1_HET_6730_bwa.71k87_332732_20;metabat2_XCR1_HET_6730_bwa.71k87_37642_58	1	metabat2_XCR1_HET_6734_bwa.127k87_321685_37	0	None	1	metabat2_XCR1_HET_6734_bwa.166k87_181967_11	0	None	1	metabat2_XCR1_HET_6734_bwa.82k87_784028_27	1	metabat2_XCR1_HET_6734_bwa.88k87_927815_17	1	metabat2_XCR1_HET_6734_bwa.9k87_683787_4	1	metabat2_XCR1_HET_6741_bwa.121k87_495171_13	0	None	1	metabat2_XCR1_HET_6741_bwa.143k87_1000120_15	2	metabat2_XCR1_HET_6741_bwa.145k87_1079808_20;metabat2_XCR1_HET_6741_bwa.145k87_1096752_19	1	metabat2_XCR1_HET_6741_bwa.41k87_1036271_35	1	metabat2_XCR1_HET_6741_bwa.44k87_136347_46	1	metabat2_XCR1_HET_6741_bwa.45k87_434873_104	1	metabat2_XCR1_HET_6741_bwa.92k87_640844_5	1	metabat2_XCR1_HET_6741_bwa.94k87_156770_8	1	metabat2_XCR1_HET_6747_bwa.110k87_708381_6	0	None	1	metabat2_XCR1_HET_6747_bwa.56k87_270516_6	1	metabat2_XCR1_HET_6747_bwa.72k87_175672_6	1	metabat2_XCR1_HET_6747_bwa.82k87_122968_18	1	metabat2_XCR1_HET_6748_bwa.1k87_532587_23	1	metabat2_XCR1_HET_6748_bwa.117k87_145567_9	1	metabat2_XCR1_HET_6748_bwa.120k87_327742_6	1	metabat2_XCR1_HET_6748_bwa.4k87_597894_4	0	None	1	metabat2_XCR1_HET_6753_bwa.30k87_657047_23	1	metabat2_XCR1_HET_6753_bwa.74k87_524160_28	1	metabat2_XCR1_HET_6755_bwa.37k87_625926_38	1	metabat2_XCR1_HET_6758_bwa.116k87_722825_41	1	metabat2_XCR1_HET_6758_bwa.128k87_189346_10	2	metabat2_XCR1_HET_6758_bwa.5k87_667032_7;metabat2_XCR1_HET_6758_bwa.5k87_428481_20	1	metabat2_XCR1_HET_6758_bwa.7k87_862988_22	1	metabat2_XCR1_HET_7832_bwa.103k87_427901_29	1	metabat2_XCR1_HET_7832_bwa.104k87_85651_80	1	metabat2_XCR1_HET_7832_bwa.42k87_632946_23	1	metabat2_XCR1_HET_7832_bwa.63k87_168338_123	2	metabat2_XCR1_HET_7832_bwa.88k87_125349_10;metabat2_XCR1_HET_7832_bwa.88k87_246968_21	1	metabat2_XCR1_HET_7839_bwa.116k87_185630_2	0	None	1	metabat2_XCR1_HET_7839_bwa.47k87_220802_8	1	metabat2_XCR1_HET_7839_bwa.62k87_69660_14	1	metabat2_XCR1_HET_7840_bwa.102k87_203886_21	1	metabat2_XCR1_HET_7840_bwa.114k87_534268_8	2	metabat2_XCR1_HET_7840_bwa.7k87_218866_3;metabat2_XCR1_HET_7840_bwa.7k87_92836_10	1	metabat2_XCR1_HET_7840_bwa.72k87_646724_6	2	metabat2_XCR1_HET_7867_bwa.30k87_6058_26;metabat2_XCR1_HET_7867_bwa.30k87_521176_5	1	metabat2_XCR1_HET_7867_bwa.35k87_301233_13	0	None	1	metabat2_XCR1_HET_7867_bwa.7k87_48556_15	1	metabat2_XCR1_HET_7867_bwa.85k87_248708_4	1	metabat2_XCR1_HOM_6737_bwa.3k87_55508_55	1	metabat2_XCR1_HOM_6737_bwa.36k87_650446_21	1	metabat2_XCR1_HOM_6737_bwa.43k87_29424_80	1	metabat2_XCR1_HOM_6739_bwa.28k87_198458_9	1	metabat2_XCR1_HOM_6739_bwa.42k87_94938_37	1	metabat2_XCR1_HOM_6739_bwa.90k87_516088_27	1	metabat2_XCR1_HOM_6740_bwa.100k87_579488_29	1	metabat2_XCR1_HOM_6740_bwa.18k87_248032_5	1	metabat2_XCR1_HOM_6740_bwa.22k87_721044_119	1	metabat2_XCR1_HOM_6740_bwa.27k87_106145_4	2	metabat2_XCR1_HOM_6740_bwa.31k87_626285_5;metabat2_XCR1_HOM_6740_bwa.31k87_261111_6	1	metabat2_XCR1_HOM_6740_bwa.66k87_316652_6	0	None	1	metabat2_XCR1_HOM_6756_bwa.128k87_182056_10	1	metabat2_XCR1_HOM_6756_bwa.133k87_297831_7	2	metabat2_XCR1_HOM_6756_bwa.42k87_713873_7;metabat2_XCR1_HOM_6756_bwa.42k87_155722_54	1	metabat2_XCR1_HOM_6756_bwa.59k87_818804_22	1	metabat2_XCR1_HOM_6756_bwa.85k87_686745_9	2	metabat2_XCR1_HOM_6756_bwa.86k87_111690_36;metabat2_XCR1_HOM_6756_bwa.86k87_428878_21	0	None	1	metabat2_XCR1_HOM_6759_bwa.13k87_234508_11	1	metabat2_XCR1_HOM_6759_bwa.20k87_448355_24	1	metabat2_XCR1_HOM_6759_bwa.4k87_511822_3	0	None	2	metabat2_XCR1_HOM_6759_bwa.56k87_338138_31;metabat2_XCR1_HOM_6759_bwa.56k87_374183_8	1	metabat2_XCR1_HOM_6759_bwa.61k87_279919_6	1	metabat2_XCR1_HOM_6759_bwa.73k87_4972_2	1	metabat2_XCR1_HOM_6759_bwa.78k87_237611_193	1	metabat2_XCR1_HOM_6759_bwa.81k87_419269_8	1	metabat2_XCR1_HOM_6759_bwa.87k87_237470_15	1	metabat2_XCR1_HOM_6759_bwa.88k87_237788_20	2	metabat2_XCR1_HOM_6759_bwa.93k87_168987_21;metabat2_XCR1_HOM_6759_bwa.93k87_88713_1	1	metabat2_XCR1_HOM_7852_bwa.110k87_571340_12	1	metabat2_XCR1_HOM_7852_bwa.40k87_211744_22	1	metabat2_XCR1_HOM_7852_bwa.44k87_301887_36	1	metabat2_XCR1_HOM_7852_bwa.48k87_171535_7	1	metabat2_XCR1_HOM_7852_bwa.50k87_303905_16	2	metabat2_XCR1_HOM_7852_bwa.52k87_321059_24;metabat2_XCR1_HOM_7852_bwa.52k87_204523_8	0	None	1	metabat2_XCR1_HOM_7852_bwa.63k87_545616_5	1	metabat2_XCR1_HOM_7852_bwa.65k87_409921_20	1	metabat2_XCR1_HOM_7852_bwa.71k87_125445_7	1	metabat2_XCR1_HOM_7852_bwa.72k87_416719_7	1	metabat2_XCR1_HOM_7852_bwa.74k87_194005_27	2	metabat2_XCR1_HOM_7852_bwa.83k87_334305_40;metabat2_XCR1_HOM_7852_bwa.83k87_69290_86	2	metabat2_XCR1_HOM_7852_bwa.95k87_46594_5;metabat2_XCR1_HOM_7852_bwa.95k87_394243_13	1	metabat2_XCR1_HOM_7853_bwa.107k87_89198_1	1	metabat2_XCR1_HOM_7853_bwa.118k87_265135_17	1	metabat2_XCR1_HOM_7853_bwa.138k87_759702_15	1	metabat2_XCR1_HOM_7853_bwa.63k87_205447_8	0	None	1	metabat2_XCR1_HOM_7857_bwa.124k87_624835_2	1	metabat2_XCR1_HOM_7857_bwa.137k87_218777_17	1	metabat2_XCR1_HOM_7857_bwa.152k87_1025034_9	1	metabat2_XCR1_HOM_7857_bwa.157k87_683654_8	1	metabat2_XCR1_HOM_7857_bwa.169k87_227734_19	1	metabat2_XCR1_HOM_7857_bwa.20k87_469177_9	1	metabat2_XCR1_HOM_7857_bwa.80k87_272173_12	1	metabat2_XCR1_HOM_7857_bwa.83k87_27027_20	1	metabat2_XCR1_HOM_7857_bwa.99k87_139977_17	1	metabat2_XCR1_HOM_7864_bwa.128k87_432618_24	1	metabat2_XCR1_HOM_7864_bwa.20k87_577187_6	0	None	1	metabat2_XCR1_HOM_7864_bwa.26k87_253437_84	1	metabat2_XCR1_HOM_7864_bwa.37k87_225788_8	1	metabat2_XCR1_HOM_7864_bwa.55k87_710927_13	1	metabat2_XCR1_HOM_7864_bwa.69k87_72854_19	0	None	2	metabat2_XCR1_HOM_7865_bwa.122k87_66424_119;metabat2_XCR1_HOM_7865_bwa.122k87_340994_25	1	metabat2_XCR1_HOM_7865_bwa.131k87_2721_4	2	metabat2_XCR1_HOM_7865_bwa.140k87_152880_2;metabat2_XCR1_HOM_7865_bwa.140k87_789527_6	1	metabat2_XCR1_HOM_7865_bwa.28k87_438989_33	1	metabat2_XCR1_HOM_7865_bwa.52k87_223756_28	1	metabat2_XCR1_HOM_7868_bwa.130k87_633526_26	1	metabat2_XCR1_HOM_7868_bwa.134k87_714725_4	1	metabat2_XCR1_HOM_7868_bwa.147k87_315396_9	1	metabat2_XCR1_HOM_7868_bwa.60k87_659354_57	1	metabat2_XCR1_HOM_7868_bwa.63k87_105066_20	1	metabat2_XCR1_HOM_7868_bwa.7k87_314808_116	1	metabat2_XCR1_HOM_7868_bwa.81k87_75615_10	1	metabat2_XCR1_HOM_7868_bwa.92k87_257478_37	1	metabat2_XCR1_HOM_7868_bwa.93k87_78751_30	1	metabat2_coassembly_bwa.113k87_4469293_68	1	metabat2_coassembly_bwa.12k87_4520207_4	1	metabat2_coassembly_bwa.122k87_587387_31	1	metabat2_coassembly_bwa.123k87_1775109_74	1	metabat2_coassembly_bwa.128k87_5121627_10	2	metabat2_coassembly_bwa.129k87_910181_53;metabat2_coassembly_bwa.129k87_2462292_71	0	None	0	None	1	metabat2_coassembly_bwa.141k87_2106447_15	2	metabat2_coassembly_bwa.16k87_24276_3;metabat2_coassembly_bwa.16k87_5790278_5	1	metabat2_coassembly_bwa.160k87_4889678_16	1	metabat2_coassembly_bwa.161k87_3072929_22	0	None	1	metabat2_coassembly_bwa.17k87_867773_29	1	metabat2_coassembly_bwa.176k87_1861044_3	1	metabat2_coassembly_bwa.178k87_3817419_4	2	metabat2_coassembly_bwa.182k87_2064395_4;metabat2_coassembly_bwa.182k87_4726762_2	1	metabat2_coassembly_bwa.184k87_4226524_17	0	None	0	None	0	None	1	metabat2_coassembly_bwa.218k87_1300476_30	1	metabat2_coassembly_bwa.223k87_4575946_26	1	metabat2_coassembly_bwa.225k87_1290057_30	1	metabat2_coassembly_bwa.234k87_5752599_26	1	metabat2_coassembly_bwa.235k87_5906058_21	1	metabat2_coassembly_bwa.236k87_1544600_7	1	metabat2_coassembly_bwa.238k87_1833299_3	1	metabat2_coassembly_bwa.239k87_3801084_176	2	metabat2_coassembly_bwa.253k87_2852271_4;metabat2_coassembly_bwa.253k87_5560152_15	1	metabat2_coassembly_bwa.272k87_3941956_14	1	metabat2_coassembly_bwa.273k87_5123566_9	1	metabat2_coassembly_bwa.275k87_227170_2	1	metabat2_coassembly_bwa.283k87_97745_26	0	None	1	metabat2_coassembly_bwa.303k87_1948300_24	1	metabat2_coassembly_bwa.305k87_3979458_3	1	metabat2_coassembly_bwa.307k87_3535671_12	1	metabat2_coassembly_bwa.318k87_3156966_9	1	metabat2_coassembly_bwa.319k87_956299_49	1	metabat2_coassembly_bwa.324k87_4192957_21	1	metabat2_coassembly_bwa.334k87_3047675_2	1	metabat2_coassembly_bwa.340k87_101989_4	1	metabat2_coassembly_bwa.344k87_1525513_2	1	metabat2_coassembly_bwa.365k87_3364053_15	1	metabat2_coassembly_bwa.37k87_78127_10	1	metabat2_coassembly_bwa.378k87_2628102_38	2	metabat2_coassembly_bwa.38k87_4091811_3;metabat2_coassembly_bwa.38k87_4965456_5	0	None	1	metabat2_coassembly_bwa.412k87_379685_40	1	metabat2_coassembly_bwa.415k87_894333_6	0	None	1	metabat2_coassembly_bwa.432k87_1961709_55	1	metabat2_coassembly_bwa.433k87_3427849_31	1	metabat2_coassembly_bwa.439k87_4045429_5	1	metabat2_coassembly_bwa.447k87_347298_7	1	metabat2_coassembly_bwa.459k87_237585_4	2	metabat2_coassembly_bwa.464k87_5082183_6;metabat2_coassembly_bwa.464k87_1403983_19	1	metabat2_coassembly_bwa.477k87_5090123_15	1	metabat2_coassembly_bwa.488k87_1618554_8	3	metabat2_coassembly_bwa.492k87_3141162_29;metabat2_coassembly_bwa.492k87_5027260_6;metabat2_coassembly_bwa.492k87_2797094_14	1	metabat2_coassembly_bwa.501k87_2010392_6	1	metabat2_coassembly_bwa.504k87_2445212_7	1	metabat2_coassembly_bwa.516k87_662135_6	1	metabat2_coassembly_bwa.518k87_4479558_9	1	metabat2_coassembly_bwa.52k87_1961508_42	1	metabat2_coassembly_bwa.53k87_1539869_30	1	metabat2_coassembly_bwa.531k87_5469133_8	1	metabat2_coassembly_bwa.535k87_4021078_30	1	metabat2_coassembly_bwa.536k87_5301917_2	0	None	1	metabat2_coassembly_bwa.550k87_2613262_34	1	metabat2_coassembly_bwa.551k87_47021_6	1	metabat2_coassembly_bwa.555k87_5353949_10	1	metabat2_coassembly_bwa.559k87_557295_40	1	metabat2_coassembly_bwa.562k87_2688965_28	1	metabat2_coassembly_bwa.563k87_5488561_11	2	metabat2_coassembly_bwa.564k87_404403_16;metabat2_coassembly_bwa.564k87_2903642_4	1	metabat2_coassembly_bwa.577k87_1275555_6	1	metabat2_coassembly_bwa.581k87_1832235_17	1	metabat2_coassembly_bwa.582k87_4035009_17	1	metabat2_coassembly_bwa.583k87_3622454_11	1	metabat2_coassembly_bwa.590k87_774257_46	2	metabat2_coassembly_bwa.597k87_5232191_64;metabat2_coassembly_bwa.597k87_1307980_42	0	None	1	metabat2_coassembly_bwa.601k87_4922238_12	1	metabat2_coassembly_bwa.603k87_488070_11	2	metabat2_coassembly_bwa.604k87_2035832_17;metabat2_coassembly_bwa.604k87_4672342_20	1	metabat2_coassembly_bwa.607k87_2607860_6	1	metabat2_coassembly_bwa.608k87_832034_5	1	metabat2_coassembly_bwa.612k87_5344227_12	1	metabat2_coassembly_bwa.617k87_2421975_35	1	metabat2_coassembly_bwa.63k87_96107_2	0	None	0	None	1	metabat2_coassembly_bwa.646k87_2652492_6	1	metabat2_coassembly_bwa.647k87_3596830_2	1	metabat2_coassembly_bwa.649k87_4639014_31	1	metabat2_coassembly_bwa.654k87_1496200_9	1	metabat2_coassembly_bwa.655k87_3807944_38	1	metabat2_coassembly_bwa.657k87_2615205_27	1	metabat2_coassembly_bwa.670k87_4134357_16	1	metabat2_coassembly_bwa.674k87_5297950_17	1	metabat2_coassembly_bwa.699k87_3193392_5	1	metabat2_coassembly_bwa.700k87_5822659_10	1	metabat2_coassembly_bwa.707k87_1558720_8	1	metabat2_coassembly_bwa.708k87_1517618_21	0	None	1	metabat2_coassembly_bwa.72k87_5605463_12	0	None	1	metabat2_coassembly_bwa.736k87_2323231_10	1	metabat2_coassembly_bwa.740k87_3193501_5	1	metabat2_coassembly_bwa.743k87_4131016_23	1	metabat2_coassembly_bwa.745k87_2640967_11	1	metabat2_coassembly_bwa.748k87_5223563_7	1	metabat2_coassembly_bwa.753k87_1588509_19	1	metabat2_coassembly_bwa.755k87_5693265_1	1	metabat2_coassembly_bwa.758k87_3547912_1	1	metabat2_coassembly_bwa.765k87_2420713_15	1	metabat2_coassembly_bwa.782k87_2141049_4	1	metabat2_coassembly_bwa.79k87_114252_45	1	metabat2_coassembly_bwa.790k87_2479745_14	1	metabat2_coassembly_bwa.792k87_2874316_2	1	metabat2_coassembly_bwa.812k87_5693591_34	1	metabat2_coassembly_bwa.816k87_2375504_1	1	metabat2_coassembly_bwa.828k87_2112968_69	1	metabat2_coassembly_bwa.831k87_2881099_16	1	metabat2_coassembly_bwa.833k87_4361931_15	2	metabat2_coassembly_bwa.840k87_766372_40;metabat2_coassembly_bwa.840k87_2269726_66	1	metabat2_coassembly_bwa.841k87_3601095_10	1	metabat2_coassembly_bwa.842k87_4369529_7	0	None	0	None	1	metabat2_coassembly_bwa.852k87_2445320_7	1	metabat2_coassembly_bwa.856k87_2551786_5	1	metabat2_coassembly_bwa.857k87_4257705_4	1	metabat2_coassembly_bwa.860k87_4143970_60	2	metabat2_coassembly_bwa.868k87_2372797_2;metabat2_coassembly_bwa.868k87_515981_50	0	None	0	None	2	metabat2_coassembly_bwa.882k87_3097892_8;metabat2_coassembly_bwa.882k87_4613504_6	0	None	2	metabat2_coassembly_bwa.890k87_3004894_6;metabat2_coassembly_bwa.890k87_817407_2	0	None	0	None	1	metabat2_coassembly_bwa.90k87_2299180_13	1	metabat2_coassembly_bwa.903k87_5681692_11	1	metabat2_coassembly_bwa.909k87_1287678_10	1	metabat2_coassembly_bwa.914k87_2827841_8	1	metabat2_coassembly_bwa.921k87_3868569_22	2	metabat2_coassembly_bwa.931k87_3391799_4;metabat2_coassembly_bwa.931k87_5300314_29	2	metabat2_coassembly_bwa.938k87_14193_40;metabat2_coassembly_bwa.938k87_5430668_13	1	metabat2_coassembly_bwa.951k87_2230438_7	0	None	0	None	2	metabat2_coassembly_bwa.959k87_1952436_19;metabat2_coassembly_bwa.959k87_3125969_8	1	metabat2_coassembly_bwa.969k87_1576921_9	1	metabat2_coassembly_bwa.97k87_3262437_31	2	metabat2_coassembly_bwa.973k87_4937694_5;metabat2_coassembly_bwa.973k87_5460888_1	1	metabat2_pooled_hicanu.1226tig00007894_450	1	metabat2_pooled_hicanu.219tig00038387_139	1	metabat2_pooled_hicanu.902tig00056328_56	1	metabat2_pooled_hicanu.947tig00035975_107	2	metabat2_pooled_hicanu.954tig00040676_125;metabat2_pooled_hicanu.954tig00047398_113	1	metabat2_pooled_hifiasm.1005s2.ctg000130l_568	1	metabat2_pooled_hifiasm.1023s19585.ctg024816c_1295	1	metabat2_pooled_hifiasm.1030s110.ctg000174l_239	1	metabat2_pooled_hifiasm.1051s796.ctg001174c_1449	2	metabat2_pooled_hifiasm.1070s5.ctg000024l_206;metabat2_pooled_hifiasm.1070s5.ctg000392l_1114	1	metabat2_pooled_hifiasm.1075s227.ctg000368c_373	2	metabat2_pooled_hifiasm.1096s5.ctg000215l_911;metabat2_pooled_hifiasm.1096s5.ctg000273l_993	1	metabat2_pooled_hifiasm.1104s48.ctg000358l_67	1	metabat2_pooled_hifiasm.1119s433.ctg000661c_98	1	metabat2_pooled_hifiasm.1162s5.ctg000305l_1111	1	metabat2_pooled_hifiasm.1183s19617.ctg024860c_1985	1	metabat2_pooled_hifiasm.124s19695.ctg024965c_1642	1	metabat2_pooled_hifiasm.126s19689.ctg024958c_2175	1	metabat2_pooled_hifiasm.129_subs20603.ctg026061c_458	1	metabat2_pooled_hifiasm.146s2.ctg024841l_785	1	metabat2_pooled_hifiasm.151s2.ctg024823l_2026	1	metabat2_pooled_hifiasm.1589s1678.ctg002342c_597	1	metabat2_pooled_hifiasm.1764s5.ctg013557l_30	1	metabat2_pooled_hifiasm.178s7592.ctg009496l_558	1	metabat2_pooled_hifiasm.1782s2.ctg000457l_182	1	metabat2_pooled_hifiasm.1833s2.ctg012913l_512	1	metabat2_pooled_hifiasm.1872s11729.ctg014564l_950	1	metabat2_pooled_hifiasm.1950s14.ctg020937l_285	1	metabat2_pooled_hifiasm.218s6556.ctg008257c_1294	1	metabat2_pooled_hifiasm.295s14257.ctg017778c_1092	1	metabat2_pooled_hifiasm.522s12045.ctg014965l_158	1	metabat2_pooled_hifiasm.559s2.ctg001405l_525	1	metabat2_pooled_hifiasm.578s5159.ctg006586l_815	1	metabat2_pooled_hifiasm.613s2.ctg017720l_238	1	metabat2_pooled_hifiasm.683s5.ctg006227l_700	1	metabat2_pooled_hifiasm.797s3.ctg000031l_119	3	metabat2_pooled_hifiasm.803s160.ctg000268l_19;metabat2_pooled_hifiasm.803s187.ctg000310l_117;metabat2_pooled_hifiasm.803s348.ctg000540l_231	1	metabat2_pooled_hifiasm.818s5.ctg000251l_743	1	metabat2_pooled_hifiasm.872s5.ctg003763l_713	1	metabat2_pooled_hifiasm.89s2.ctg025395l_212	1	metabat2_pooled_hifiasm.901s5107.ctg006521c_371	2	metabat2_pooled_hifiasm.905s99.ctg000157c_257;metabat2_pooled_hifiasm.905s99.ctg000157c_1004	1	metabat2_pooled_hifiasm.910s236.ctg000384l_54	1	metabat2_pooled_hifiasm.920s5.ctg000054l_1578	1	metabat2_pooled_hifiasm.940s5116.ctg006534c_858	1	metabat2_pooled_hifiasm.952s5336.ctg006792l_123	1	metabat2_pooled_hifiasm.969s5.ctg000050l_91	2	metabat2_pooled_hifiasm.988s5.ctg000013l_1681;metabat2_pooled_hifiasm.988s5.ctg002940l_162	1	metabat2_pooled_hifiasm.989s7.ctg000012c_37	1	metabat2_pooled_metaflye.1017contig_13575_119	1	metabat2_pooled_metaflye.1093contig_6751_66	1	metabat2_pooled_metaflye.112contig_21843_1694	1	metabat2_pooled_metaflye.1162contig_49361_243	1	metabat2_pooled_metaflye.1163contig_5105_1763	1	metabat2_pooled_metaflye.1249contig_9279_135	2	metabat2_pooled_metaflye.1341contig_14445_295;metabat2_pooled_metaflye.1341contig_14445_1000	1	metabat2_pooled_metaflye.1390contig_12752_60	2	metabat2_pooled_metaflye.1399contig_2330_159;metabat2_pooled_metaflye.1399contig_2330_258	1	metabat2_pooled_metaflye.1518contig_1209_516	1	metabat2_pooled_metaflye.1599contig_956_514	1	metabat2_pooled_metaflye.1625contig_52031_361	2	metabat2_pooled_metaflye.1636contig_12596_47;metabat2_pooled_metaflye.1636contig_48072_58	1	metabat2_pooled_metaflye.165contig_6146_580	1	metabat2_pooled_metaflye.171contig_20413_2051	2	metabat2_pooled_metaflye.1746contig_15560_405;metabat2_pooled_metaflye.1746contig_21664_87	2	metabat2_pooled_metaflye.1836contig_13912_979;metabat2_pooled_metaflye.1836contig_4307_656	1	metabat2_pooled_metaflye.186contig_19866_139	1	metabat2_pooled_metaflye.1861contig_14265_295	1	metabat2_pooled_metaflye.1920contig_23210_171	1	metabat2_pooled_metaflye.1945contig_23605_78	1	metabat2_pooled_metaflye.2186contig_50165_425	1	metabat2_pooled_metaflye.2216contig_386_406	1	metabat2_pooled_metaflye.269contig_19111_666	2	metabat2_pooled_metaflye.325contig_4247_508;metabat2_pooled_metaflye.325contig_49778_561	2	metabat2_pooled_metaflye.339contig_10944_394;metabat2_pooled_metaflye.339contig_50482_325	1	metabat2_pooled_metaflye.367contig_17125_515	1	metabat2_pooled_metaflye.372contig_19247_20	1	metabat2_pooled_metaflye.40contig_51508_955	2	metabat2_pooled_metaflye.44contig_5101_52;metabat2_pooled_metaflye.44contig_9204_448	2	metabat2_pooled_metaflye.50contig_4988_577;metabat2_pooled_metaflye.50contig_4988_1536	1	metabat2_pooled_metaflye.590contig_49515_189	1	metabat2_pooled_metaflye.726contig_11503_1478	1	metabat2_pooled_metaflye.760contig_23918_70	1	metabat2_pooled_metaflye.960contig_54725_452	1	metabat2_pooled_metaflye.974contig_36815_733	2	metabat2_pooled_metaflye.995contig_48858_130;metabat2_pooled_metaflye.995contig_877_100	1	pooled_contig_21585_metaflye_circcontig_21585_595	1	pooled_contig_53442_metaflye_circcontig_53442_604	1	pooled_s19794.ctg025098c_hifiasm_circs19794.ctg025098c_121	1	pooled_s2189.ctg002983c_hifiasm_circs2189.ctg002983c_329
M24B	0	None	0	None	0	None	0	None	0	None	0	None	0	None	0	None	0	None	0	None	0	None	0	None	0	None	0	None	0	None	2	6737_HOM_CTRL_s20.ctg000294l_hifiasm_larges20.ctg000294l_1438;6737_HOM_CTRL_s20.ctg000294l_hifiasm_larges20.ctg000294l_1476	0	None	0	None	0	None	0	None	1	6737_HOM_CTRL_s357.ctg000469c_hifiasm_circs357.ctg000469c_378	0	None	0	None	0	None	0	None	0	None	0	None	0	None	0	None	0	None	0	None	0	None	0	None	0	None	0	None	0	None	0	None	0	None	0	None	0	None	0	None	0	None	0	None	1	metabat2_6730_HET_VAC_hifiasm.289s2.ctg000003l_796	0	None	0	None	0	None	0	None	0	None	0	None	0	None	0	None	0	None	0	None	0	None	0	None	0	None	0	None	1	metabat2_6737_HOM_CTRL_hicanu.147tig00017377_110	0	None	0	None	1	metabat2_6737_HOM_CTRL_hifiasm.274s20.ctg000396l_1559	0	None	0	None	0	None	1	metabat2_6737_HOM_CTRL_hybrid.262NODE_2263_length_34563_cov_3.064739_25	0	None	0	None	0	None	0	None	0	None	0	None	1	metabat2_6737_HOM_CTRL_metaflye.656contig_1391_501	2	metabat2_6737_HOM_CTRL_metaflye.658contig_18445_294;metabat2_6737_HOM_CTRL_metaflye.658contig_18445_336	0	None	0	None	0	None	0	None	0	None	0	None	0	None	1	metabat2_6755_HET_CTRL_hifiasm.247s6.ctg000192l_1183	0	None	1	metabat2_6755_HET_CTRL_hifiasm.367s6.ctg000255l_422	0	None	1	metabat2_6755_HET_CTRL_hifiasm.396s6.ctg000746l_141	0	None	0	None	0	None	0	None	0	None	1	metabat2_6755_HET_CTRL_metaflye.41contig_7941_80	1	metabat2_6755_HET_CTRL_metaflye.421contig_1018_220	0	None	0	None	0	None	0	None	0	None	1	metabat2_XCR1_HET_6734_bwa.127k87_491467_2	0	None	0	None	0	None	0	None	0	None	0	None	0	None	0	None	0	None	1	metabat2_XCR1_HET_6741_bwa.145k87_457717_4	0	None	0	None	0	None	0	None	0	None	0	None	0	None	1	metabat2_XCR1_HET_6747_bwa.56k87_491273_20	1	metabat2_XCR1_HET_6747_bwa.72k87_553961_5	0	None	0	None	0	None	0	None	0	None	0	None	0	None	1	metabat2_XCR1_HET_6753_bwa.74k87_6988_21	0	None	0	None	0	None	0	None	0	None	0	None	0	None	1	metabat2_XCR1_HET_7832_bwa.42k87_621013_2	0	None	0	None	0	None	1	metabat2_XCR1_HET_7839_bwa.22k87_998411_9	0	None	0	None	0	None	0	None	0	None	0	None	0	None	0	None	0	None	0	None	0	None	0	None	0	None	0	None	0	None	0	None	0	None	0	None	0	None	0	None	0	None	0	None	1	metabat2_XCR1_HOM_6740_bwa.66k87_479186_2	0	None	0	None	1	metabat2_XCR1_HOM_6756_bwa.133k87_548577_5	1	metabat2_XCR1_HOM_6756_bwa.42k87_12118_28	2	metabat2_XCR1_HOM_6756_bwa.59k87_754232_1;metabat2_XCR1_HOM_6756_bwa.59k87_727273_16	0	None	0	None	0	None	0	None	0	None	0	None	0	None	0	None	0	None	0	None	0	None	1	metabat2_XCR1_HOM_6759_bwa.81k87_89255_1	0	None	0	None	2	metabat2_XCR1_HOM_6759_bwa.93k87_298187_2;metabat2_XCR1_HOM_6759_bwa.93k87_62878_1	0	None	0	None	0	None	1	metabat2_XCR1_HOM_7852_bwa.48k87_171092_3	0	None	1	metabat2_XCR1_HOM_7852_bwa.52k87_166079_17	0	None	1	metabat2_XCR1_HOM_7852_bwa.63k87_376030_1	1	metabat2_XCR1_HOM_7852_bwa.65k87_452754_4	0	None	0	None	0	None	1	metabat2_XCR1_HOM_7852_bwa.83k87_5743_8	1	metabat2_XCR1_HOM_7852_bwa.95k87_401859_10	0	None	0	None	0	None	0	None	0	None	0	None	0	None	0	None	1	metabat2_XCR1_HOM_7857_bwa.157k87_722057_1	0	None	0	None	0	None	0	None	1	metabat2_XCR1_HOM_7857_bwa.99k87_36983_4	0	None	0	None	1	metabat2_XCR1_HOM_7864_bwa.21k87_570421_10	0	None	0	None	0	None	0	None	0	None	1	metabat2_XCR1_HOM_7865_bwa.122k87_661060_68	0	None	2	metabat2_XCR1_HOM_7865_bwa.140k87_422711_3;metabat2_XCR1_HOM_7865_bwa.140k87_423583_10	0	None	0	None	0	None	1	metabat2_XCR1_HOM_7868_bwa.134k87_268452_6	0	None	0	None	0	None	0	None	0	None	0	None	0	None	0	None	0	None	0	None	0	None	0	None	0	None	0	None	1	metabat2_coassembly_bwa.14k87_4473892_12	0	None	1	metabat2_coassembly_bwa.16k87_2324277_3	0	None	0	None	0	None	0	None	0	None	0	None	1	metabat2_coassembly_bwa.182k87_2266017_10	1	metabat2_coassembly_bwa.184k87_456759_2	0	None	0	None	0	None	0	None	0	None	0	None	0	None	0	None	0	None	0	None	1	metabat2_coassembly_bwa.239k87_3801084_199	1	metabat2_coassembly_bwa.253k87_4337521_8	0	None	0	None	0	None	0	None	0	None	0	None	0	None	0	None	1	metabat2_coassembly_bwa.318k87_118667_15	0	None	0	None	0	None	0	None	1	metabat2_coassembly_bwa.344k87_5203035_10	0	None	0	None	0	None	0	None	0	None	0	None	0	None	0	None	0	None	0	None	0	None	0	None	1	metabat2_coassembly_bwa.459k87_753099_14	0	None	1	metabat2_coassembly_bwa.477k87_1516655_11	0	None	0	None	1	metabat2_coassembly_bwa.501k87_5443234_36	0	None	0	None	0	None	0	None	0	None	0	None	0	None	0	None	0	None	0	None	0	None	0	None	0	None	0	None	0	None	0	None	0	None	0	None	0	None	0	None	0	None	0	None	0	None	1	metabat2_coassembly_bwa.601k87_5619446_5	0	None	0	None	0	None	0	None	0	None	0	None	0	None	0	None	0	None	0	None	0	None	0	None	0	None	0	None	0	None	1	metabat2_coassembly_bwa.670k87_1355912_2	0	None	1	metabat2_coassembly_bwa.699k87_2433715_58	0	None	0	None	0	None	0	None	0	None	0	None	1	metabat2_coassembly_bwa.736k87_1176803_34	1	metabat2_coassembly_bwa.740k87_2432305_11	0	None	0	None	0	None	0	None	0	None	0	None	0	None	0	None	0	None	0	None	1	metabat2_coassembly_bwa.792k87_1882145_3	0	None	1	metabat2_coassembly_bwa.816k87_5806311_5	0	None	0	None	0	None	0	None	0	None	0	None	0	None	0	None	0	None	0	None	0	None	1	metabat2_coassembly_bwa.860k87_770351_1	0	None	0	None	0	None	0	None	0	None	0	None	0	None	0	None	1	metabat2_coassembly_bwa.90k87_585656_1	1	metabat2_coassembly_bwa.903k87_431222_9	0	None	0	None	1	metabat2_coassembly_bwa.921k87_3483127_1	0	None	1	metabat2_coassembly_bwa.938k87_319438_2	0	None	0	None	0	None	0	None	0	None	0	None	0	None	1	metabat2_pooled_hicanu.1226tig00052617_84	0	None	0	None	0	None	0	None	0	None	0	None	0	None	0	None	0	None	0	None	0	None	0	None	0	None	0	None	0	None	0	None	0	None	0	None	0	None	0	None	0	None	0	None	1	metabat2_pooled_hifiasm.178s7592.ctg009496l_156	0	None	0	None	0	None	0	None	0	None	0	None	0	None	0	None	0	None	0	None	0	None	0	None	0	None	0	None	0	None	0	None	0	None	0	None	0	None	0	None	0	None	0	None	0	None	0	None	0	None	0	None	0	None	0	None	0	None	0	None	0	None	0	None	0	None	0	None	0	None	0	None	0	None	0	None	0	None	0	None	1	metabat2_pooled_metaflye.1746contig_15560_101	0	None	0	None	0	None	0	None	0	None	0	None	0	None	0	None	0	None	1	metabat2_pooled_metaflye.339contig_6221_16	0	None	0	None	0	None	0	None	0	None	0	None	0	None	0	None	1	metabat2_pooled_metaflye.960contig_54725_300	0	None	0	None	0	None	0	None	0	None	0	None
M26	0	None	0	None	0	None	0	None	0	None	0	None	0	None	0	None	0	None	0	None	0	None	0	None	0	None	0	None	0	None	0	None	0	None	0	None	0	None	0	None	0	None	0	None	0	None	0	None	0	None	0	None	0	None	0	None	0	None	0	None	0	None	0	None	0	None	0	None	0	None	0	None	0	None	0	None	0	None	0	None	0	None	0	None	0	None	0	None	0	None	0	None	0	None	0	None	0	None	0	None	0	None	0	None	0	None	0	None	0	None	0	None	0	None	0	None	0	None	0	None	0	None	0	None	0	None	0	None	0	None	0	None	0	None	0	None	0	None	0	None	0	None	0	None	0	None	0	None	0	None	0	None	0	None	0	None	0	None	0	None	0	None	0	None	0	None	0	None	0	None	0	None	0	None	0	None	0	None	0	None	0	None	0	None	0	None	0	None	0	None	0	None	0	None	0	None	0	None	0	None	0	None	0	None	0	None	0	None	0	None	0	None	0	None	0	None	0	None	0	None	0	None	0	None	0	None	0	None	0	None	0	None	0	None	0	None	0	None	0	None	0	None	0	None	0	None	0	None	0	None	0	None	0	None	0	None	0	None	0	None	0	None	0	None	0	None	0	None	0	None	0	None	0	None	0	None	0	None	0	None	0	None	0	None	0	None	0	None	0	None	0	None	0	None	0	None	0	None	0	None	0	None	0	None	0	None	0	None	0	None	0	None	0	None	0	None	0	None	0	None	0	None	0	None	0	None	0	None	0	None	0	None	0	None	0	None	0	None	0	None	0	None	0	None	0	None	0	None	0	None	0	None	0	None	0	None	0	None	0	None	0	None	0	None	0	None	0	None	0	None	0	None	0	None	0	None	0	None	0	None	0	None	0	None	0	None	0	None	0	None	0	None	0	None	0	None	0	None	0	None	0	None	0	None	0	None	0	None	0	None	0	None	0	None	0	None	0	None	0	None	0	None	0	None	0	None	0	None	0	None	0	None	0	None	0	None	0	None	0	None	0	None	0	None	0	None	0	None	0	None	0	None	0	None	0	None	0	None	0	None	0	None	0	None	0	None	0	None	0	None	0	None	0	None	0	None	0	None	0	None	0	None	0	None	0	None	0	None	0	None	0	None	0	None	0	None	0	None	0	None	0	None	0	None	0	None	0	None	0	None	0	None	0	None	0	None	0	None	0	None	0	None	0	None	0	None	0	None	0	None	0	None	0	None	0	None	0	None	0	None	0	None	0	None	0	None	0	None	0	None	0	None	0	None	0	None	0	None	0	None	0	None	0	None	0	None	0	None	0	None	0	None	0	None	0	None	0	None	0	None	0	None	0	None	0	None	0	None	0	None	0	None	0	None	0	None	0	None	0	None	0	None	0	None	0	None	0	None	0	None	0	None	0	None	0	None	0	None	0	None	0	None	0	None	0	None	0	None	0	None	0	None	0	None	0	None	0	None	0	None	0	None	0	None	0	None	0	None	0	None	0	None	0	None	0	None	0	None	0	None	0	None	0	None	0	None	0	None	0	None	0	None	0	None	0	None	0	None	0	None	0	None	1	metabat2_coassembly_bwa.736k87_398029_10	0	None	0	None	0	None	0	None	0	None	0	None	0	None	0	None	0	None	0	None	0	None	0	None	0	None	0	None	0	None	0	None	0	None	0	None	0	None	0	None	0	None	0	None	0	None	0	None	0	None	0	None	0	None	0	None	0	None	0	None	0	None	0	None	0	None	0	None	0	None	0	None	0	None	0	None	0	None	0	None	0	None	0	None	0	None	0	None	0	None	0	None	0	None	0	None	0	None	0	None	0	None	0	None	0	None	0	None	0	None	0	None	0	None	0	None	0	None	0	None	0	None	0	None	0	None	0	None	0	None	0	None	0	None	0	None	0	None	0	None	0	None	0	None	0	None	0	None	0	None	0	None	0	None	0	None	0	None	0	None	0	None	0	None	0	None	0	None	0	None	0	None	0	None	0	None	0	None	0	None	0	None	0	None	0	None	0	None	0	None	0	None	0	None	0	None	0	None	0	None	0	None	0	None	0	None	0	None	0	None	0	None	0	None	0	None	0	None	0	None	0	None	0	None	0	None	0	None	0	None	0	None	0	None	0	None	0	None	0	None	0	None	0	None	0	None	0	None	0	None	0	None	0	None	0	None	0	None	0	None	0	None	0	None	0	None	0	None	0	None	0	None	0	None	0	None
M28C	0	None	0	None	0	None	0	None	0	None	0	None	0	None	0	None	0	None	0	None	0	None	0	None	0	None	0	None	0	None	0	None	0	None	0	None	0	None	0	None	0	None	0	None	0	None	0	None	0	None	0	None	0	None	0	None	0	None	0	None	0	None	0	None	0	None	0	None	0	None	0	None	0	None	0	None	0	None	0	None	0	None	0	None	0	None	0	None	0	None	0	None	0	None	0	None	1	metabat2_6730_HET_VAC_hybrid.7NODE_5678_length_14713_cov_4.482672_1	0	None	0	None	0	None	0	None	0	None	0	None	0	None	0	None	0	None	0	None	0	None	0	None	0	None	0	None	0	None	0	None	0	None	0	None	0	None	0	None	0	None	0	None	0	None	0	None	0	None	0	None	0	None	0	None	0	None	0	None	0	None	0	None	0	None	0	None	0	None	0	None	0	None	0	None	0	None	0	None	0	None	0	None	0	None	0	None	0	None	0	None	0	None	0	None	0	None	0	None	0	None	0	None	0	None	0	None	0	None	0	None	0	None	0	None	0	None	0	None	0	None	0	None	0	None	0	None	0	None	0	None	0	None	0	None	0	None	0	None	0	None	0	None	0	None	0	None	0	None	0	None	0	None	0	None	0	None	0	None	0	None	0	None	0	None	0	None	0	None	0	None	0	None	0	None	0	None	0	None	0	None	0	None	0	None	0	None	0	None	0	None	0	None	0	None	0	None	0	None	0	None	0	None	0	None	0	None	0	None	0	None	0	None	0	None	0	None	0	None	0	None	0	None	0	None	0	None	0	None	0	None	0	None	0	None	0	None	0	None	0	None	0	None	0	None	0	None	0	None	0	None	0	None	0	None	0	None	0	None	0	None	0	None	0	None	0	None	0	None	0	None	0	None	0	None	0	None	0	None	0	None	0	None	0	None	0	None	0	None	0	None	0	None	0	None	0	None	0	None	0	None	0	None	0	None	0	None	0	None	0	None	0	None	0	None	0	None	0	None	0	None	0	None	0	None	0	None	0	None	0	None	0	None	0	None	0	None	0	None	0	None	0	None	0	None	0	None	0	None	0	None	0	None	0	None	0	None	0	None	0	None	0	None	0	None	0	None	0	None	0	None	0	None	0	None	0	None	0	None	0	None	0	None	0	None	0	None	0	None	0	None	0	None	0	None	0	None	0	None	0	None	0	None	0	None	0	None	0	None	0	None	0	None	0	None	0	None	0	None	0	None	0	None	0	None	0	None	0	None	0	None	0	None	0	None	0	None	0	None	0	None	0	None	0	None	0	None	0	None	0	None	0	None	0	None	0	None	0	None	0	None	0	None	0	None	0	None	0	None	0	None	0	None	0	None	0	None	0	None	0	None	0	None	0	None	0	None	0	None	0	None	0	None	0	None	0	None	0	None	0	None	0	None	0	None	0	None	0	None	0	None	0	None	0	None	0	None	0	None	0	None	0	None	0	None	0	None	0	None	0	None	0	None	0	None	0	None	0	None	0	None	0	None	0	None	0	None	0	None	0	None	0	None	0	None	0	None	0	None	0	None	0	None	0	None	0	None	0	None	0	None	0	None	0	None	0	None	0	None	0	None	0	None	0	None	0	None	0	None	0	None	0	None	0	None	0	None	0	None	0	None	0	None	0	None	0	None	0	None	0	None	0	None	0	None	0	None	0	None	0	None	0	None	0	None	0	None	0	None	0	None	0	None	0	None	0	None	0	None	0	None	0	None	0	None	0	None	0	None	0	None	0	None	0	None	0	None	0	None	0	None	0	None	0	None	0	None	0	None	0	None	0	None	0	None	0	None	0	None	0	None	0	None	0	None	0	None	0	None	0	None	0	None	0	None	0	None	0	None	0	None	0	None	0	None	0	None	0	None	0	None	0	None	0	None	0	None	0	None	0	None	0	None	0	None	0	None	0	None	0	None	0	None	0	None	0	None	0	None	0	None	0	None	0	None	0	None	0	None	0	None	0	None	0	None	0	None	0	None	0	None	0	None	0	None	0	None	0	None	0	None	0	None	0	None	0	None	0	None	0	None	0	None	0	None	0	None	0	None	0	None	0	None	0	None	0	None	0	None	0	None	0	None	0	None	0	None	0	None	0	None	0	None	0	None	0	None	0	None	0	None	0	None	0	None	0	None	0	None	0	None	0	None	0	None	0	None	0	None	0	None	0	None	0	None	0	None	0	None	0	None	0	None	0	None	0	None	0	None	0	None
M28F	0	None	0	None	0	None	0	None	0	None	0	None	0	None	0	None	0	None	0	None	0	None	0	None	0	None	0	None	0	None	0	None	0	None	0	None	0	None	0	None	0	None	0	None	0	None	0	None	0	None	0	None	0	None	0	None	0	None	0	None	0	None	0	None	0	None	0	None	0	None	0	None	0	None	0	None	0	None	0	None	0	None	0	None	0	None	0	None	0	None	0	None	0	None	0	None	0	None	0	None	0	None	0	None	0	None	0	None	0	None	0	None	0	None	0	None	0	None	0	None	0	None	0	None	0	None	0	None	0	None	0	None	0	None	0	None	0	None	0	None	0	None	0	None	0	None	0	None	0	None	0	None	0	None	0	None	0	None	0	None	0	None	0	None	0	None	0	None	0	None	0	None	0	None	0	None	0	None	0	None	0	None	0	None	0	None	0	None	0	None	0	None	0	None	0	None	0	None	0	None	0	None	0	None	0	None	0	None	0	None	0	None	0	None	0	None	0	None	0	None	0	None	0	None	0	None	0	None	0	None	0	None	0	None	0	None	0	None	0	None	0	None	0	None	0	None	0	None	0	None	0	None	0	None	0	None	0	None	0	None	0	None	0	None	1	metabat2_XCR1_HET_7832_bwa.104k87_85651_11	0	None	0	None	0	None	0	None	0	None	0	None	0	None	0	None	0	None	0	None	0	None	0	None	0	None	0	None	0	None	0	None	0	None	0	None	0	None	0	None	0	None	0	None	0	None	0	None	0	None	0	None	0	None	0	None	0	None	0	None	0	None	0	None	0	None	0	None	0	None	0	None	0	None	0	None	0	None	0	None	0	None	0	None	0	None	0	None	0	None	0	None	0	None	0	None	0	None	0	None	0	None	0	None	0	None	0	None	0	None	0	None	0	None	0	None	0	None	0	None	0	None	0	None	0	None	0	None	0	None	0	None	0	None	0	None	0	None	0	None	0	None	0	None	0	None	0	None	0	None	0	None	0	None	0	None	0	None	0	None	0	None	0	None	0	None	0	None	0	None	0	None	0	None	0	None	0	None	0	None	0	None	0	None	0	None	0	None	0	None	0	None	0	None	0	None	0	None	0	None	0	None	0	None	0	None	0	None	0	None	0	None	0	None	0	None	0	None	0	None	0	None	0	None	0	None	0	None	0	None	0	None	0	None	0	None	0	None	0	None	0	None	0	None	0	None	0	None	0	None	0	None	0	None	0	None	0	None	0	None	0	None	0	None	0	None	0	None	0	None	0	None	0	None	0	None	0	None	0	None	0	None	0	None	0	None	0	None	0	None	0	None	0	None	0	None	0	None	0	None	0	None	0	None	0	None	0	None	0	None	0	None	0	None	0	None	0	None	0	None	0	None	0	None	0	None	0	None	0	None	0	None	0	None	0	None	0	None	0	None	0	None	0	None	0	None	0	None	0	None	0	None	0	None	0	None	0	None	0	None	0	None	0	None	0	None	0	None	0	None	0	None	0	None	0	None	0	None	0	None	0	None	0	None	0	None	0	None	0	None	0	None	0	None	0	None	0	None	0	None	0	None	0	None	0	None	0	None	0	None	0	None	0	None	0	None	0	None	0	None	0	None	0	None	0	None	0	None	0	None	0	None	0	None	0	None	0	None	0	None	0	None	0	None	0	None	0	None	0	None	0	None	0	None	0	None	0	None	0	None	0	None	0	None	0	None	0	None	0	None	0	None	0	None	0	None	0	None	0	None	0	None	0	None	0	None	0	None	0	None	0	None	0	None	0	None	0	None	0	None	0	None	0	None	0	None	0	None	0	None	0	None	0	None	0	None	0	None	0	None	0	None	0	None	0	None	0	None	0	None	0	None	0	None	0	None	0	None	0	None	0	None	0	None	0	None	0	None	0	None	0	None	0	None	0	None	0	None	0	None	0	None	0	None	0	None	0	None	0	None	0	None	0	None	0	None	0	None	0	None	0	None	0	None	0	None	0	None	0	None	0	None	0	None	0	None	0	None	0	None	0	None	0	None	0	None	0	None	0	None	0	None	0	None	0	None	0	None	0	None	0	None	0	None	0	None	0	None	0	None	0	None	0	None	0	None	0	None	0	None	0	None	0	None	0	None	0	None	0	None	0	None	0	None	0	None	0	None	0	None	0	None	0	None	0	None	0	None	0	None	0	None	0	None	0	None	0	None	0	None	0	None	0	None	0	None	0	None	0	None	0	None	0	None
M28X	0	None	0	None	0	None	0	None	0	None	0	None	1	6732_HOM_VAC_contig_38_metaflye_largecontig_38_2303	0	None	0	None	0	None	0	None	0	None	0	None	0	None	0	None	0	None	0	None	1	6737_HOM_CTRL_s26.ctg000031c_hifiasm_circs26.ctg000031c_460	0	None	0	None	0	None	0	None	1	6737_HOM_CTRL_s7.ctg000008l_hifiasm_larges7.ctg000008l_591	0	None	1	6737_HOM_CTRL_s741.ctg000943l_hifiasm_larges741.ctg000943l_1446	0	None	0	None	0	None	0	None	0	None	1	6755_HET_CTRL_contig_2013_metaflye_largecontig_2013_2010	0	None	1	6755_HET_CTRL_contig_661_metaflye_largecontig_661_485	1	6755_HET_CTRL_contig_977_metaflye_circcontig_977_146	0	None	0	None	0	None	0	None	0	None	0	None	0	None	0	None	0	None	0	None	0	None	1	metabat2_6730_HET_VAC_hifiasm.324s0.ctg000023l_200	0	None	0	None	0	None	0	None	0	None	0	None	0	None	1	metabat2_6732_HOM_VAC_hifiasm.161s12.ctg000494l_1517	0	None	0	None	0	None	0	None	0	None	0	None	0	None	0	None	1	metabat2_6737_HOM_CTRL_hifiasm.628s11.ctg000711l_116	0	None	1	metabat2_6737_HOM_CTRL_hybrid.22NODE_942_length_64346_cov_16.500366_5	0	None	0	None	0	None	0	None	0	None	0	None	0	None	0	None	0	None	0	None	0	None	0	None	0	None	0	None	0	None	0	None	0	None	0	None	0	None	0	None	0	None	0	None	0	None	1	metabat2_6755_HET_CTRL_hybrid.286NODE_72_length_260021_cov_83.237689_168	1	metabat2_6755_HET_CTRL_metaflye.158contig_16855_224	0	None	0	None	0	None	0	None	0	None	0	None	1	metabat2_XCR1_HET_6730_bwa.44k87_10027_7	1	metabat2_XCR1_HET_6730_bwa.71k87_519146_27	0	None	0	None	0	None	0	None	0	None	0	None	1	metabat2_XCR1_HET_6734_bwa.9k87_243576_9	0	None	0	None	0	None	0	None	0	None	0	None	0	None	0	None	0	None	0	None	0	None	0	None	0	None	0	None	0	None	0	None	0	None	0	None	0	None	0	None	0	None	0	None	0	None	0	None	0	None	0	None	0	None	0	None	0	None	0	None	1	metabat2_XCR1_HET_7832_bwa.88k87_251393_4	0	None	0	None	0	None	0	None	0	None	0	None	0	None	0	None	0	None	0	None	0	None	0	None	0	None	0	None	0	None	0	None	0	None	0	None	0	None	0	None	0	None	0	None	0	None	0	None	0	None	0	None	0	None	0	None	0	None	0	None	0	None	0	None	0	None	0	None	0	None	0	None	0	None	0	None	0	None	0	None	0	None	0	None	0	None	0	None	0	None	0	None	0	None	0	None	0	None	1	metabat2_XCR1_HOM_7852_bwa.50k87_472961_21	0	None	0	None	0	None	0	None	0	None	0	None	0	None	0	None	0	None	0	None	0	None	0	None	0	None	0	None	0	None	0	None	0	None	0	None	0	None	0	None	0	None	0	None	0	None	0	None	0	None	0	None	0	None	0	None	0	None	0	None	0	None	0	None	0	None	0	None	0	None	0	None	0	None	0	None	0	None	0	None	0	None	0	None	0	None	0	None	0	None	0	None	0	None	1	metabat2_coassembly_bwa.122k87_633990_18	0	None	0	None	0	None	0	None	0	None	0	None	0	None	0	None	0	None	0	None	0	None	0	None	0	None	0	None	0	None	0	None	0	None	0	None	0	None	0	None	0	None	0	None	0	None	0	None	0	None	0	None	0	None	0	None	0	None	0	None	0	None	0	None	0	None	0	None	0	None	0	None	0	None	0	None	0	None	0	None	0	None	0	None	0	None	0	None	0	None	0	None	0	None	0	None	0	None	0	None	0	None	0	None	0	None	0	None	0	None	0	None	0	None	0	None	0	None	0	None	0	None	0	None	0	None	0	None	0	None	0	None	0	None	0	None	0	None	0	None	0	None	1	metabat2_coassembly_bwa.559k87_4934213_98	0	None	0	None	0	None	0	None	0	None	0	None	0	None	0	None	0	None	0	None	0	None	0	None	0	None	0	None	0	None	0	None	0	None	0	None	0	None	0	None	0	None	0	None	0	None	0	None	0	None	0	None	0	None	0	None	0	None	0	None	0	None	0	None	0	None	0	None	0	None	0	None	0	None	1	metabat2_coassembly_bwa.743k87_5134251_83	0	None	0	None	0	None	0	None	0	None	0	None	0	None	0	None	0	None	0	None	0	None	0	None	0	None	0	None	0	None	0	None	0	None	0	None	0	None	0	None	0	None	0	None	0	None	0	None	0	None	0	None	0	None	0	None	0	None	0	None	0	None	0	None	0	None	0	None	0	None	0	None	0	None	0	None	0	None	0	None	0	None	0	None	1	metabat2_coassembly_bwa.959k87_3596389_11	0	None	0	None	0	None	0	None	0	None	0	None	0	None	0	None	0	None	0	None	0	None	0	None	1	metabat2_pooled_hifiasm.1070s58.ctg000088l_1123	0	None	0	None	0	None	0	None	0	None	0	None	0	None	0	None	0	None	0	None	0	None	0	None	0	None	0	None	0	None	0	None	0	None	0	None	0	None	0	None	0	None	0	None	0	None	0	None	1	metabat2_pooled_hifiasm.683s5.ctg006227l_2480	0	None	0	None	0	None	1	metabat2_pooled_hifiasm.872s5.ctg003763l_363	0	None	0	None	0	None	0	None	0	None	0	None	0	None	0	None	1	metabat2_pooled_hifiasm.988s5.ctg000013l_1628	0	None	0	None	1	metabat2_pooled_metaflye.1093contig_52170_396	0	None	0	None	0	None	0	None	0	None	0	None	0	None	0	None	0	None	0	None	0	None	0	None	0	None	0	None	1	metabat2_pooled_metaflye.1836contig_4307_665	0	None	0	None	0	None	0	None	0	None	0	None	0	None	3	metabat2_pooled_metaflye.325contig_49778_647;metabat2_pooled_metaflye.325contig_50897_22;metabat2_pooled_metaflye.325contig_54230_2	0	None	0	None	0	None	0	None	0	None	1	metabat2_pooled_metaflye.50contig_4988_1905	0	None	0	None	0	None	0	None	0	None	0	None	0	None	0	None	0	None	0	None
M29	0	None	0	None	0	None	1	6730_HET_VAC_s3.ctg000004l_hifiasm_larges3.ctg000004l_1372	1	6730_HET_VAC_s367.ctg000510c_hifiasm_circs367.ctg000510c_1640	1	6730_HET_VAC_s86.ctg000137c_hifiasm_circs86.ctg000137c_1380	0	None	0	None	1	6732_HOM_VAC_s129.ctg000173l_hifiasm_larges129.ctg000173l_1919	1	6732_HOM_VAC_s92.ctg000117c_hifiasm_circs92.ctg000117c_1340	1	6732_HOM_VAC_s94.ctg000121c_hifiasm_circs94.ctg000121c_1153	1	6737_HOM_CTRL_s118.ctg000143c_hifiasm_circs118.ctg000143c_1294	1	6737_HOM_CTRL_s164.ctg000202c_hifiasm_circs164.ctg000202c_29	0	None	3	6737_HOM_CTRL_s20.ctg000116l_hifiasm_larges20.ctg000116l_1412;6737_HOM_CTRL_s20.ctg000116l_hifiasm_larges20.ctg000116l_1423;6737_HOM_CTRL_s20.ctg000116l_hifiasm_larges20.ctg000116l_1654	0	None	1	6737_HOM_CTRL_s227.ctg000287c_hifiasm_circs227.ctg000287c_1627	0	None	1	6737_HOM_CTRL_s263.ctg000347c_hifiasm_circs263.ctg000347c_354	1	6737_HOM_CTRL_s274.ctg000360c_hifiasm_circs274.ctg000360c_124	1	6737_HOM_CTRL_s357.ctg000469c_hifiasm_circs357.ctg000469c_764	0	None	0	None	0	None	0	None	0	None	1	6755_HET_CTRL_contig_16021_metaflye_largecontig_16021_1798	1	6755_HET_CTRL_contig_16071_metaflye_circcontig_16071_830	1	6755_HET_CTRL_contig_17144_metaflye_largecontig_17144_465	0	None	0	None	3	6755_HET_CTRL_contig_469_metaflye_circcontig_469_1011;6755_HET_CTRL_contig_469_metaflye_circcontig_469_1012;6755_HET_CTRL_contig_469_metaflye_circcontig_469_1451	0	None	0	None	0	None	1	6755_HET_CTRL_s271.ctg000340c_hifiasm_circs271.ctg000340c_2411	1	6755_HET_CTRL_s308.ctg000382l_hifiasm_larges308.ctg000382l_786	1	6755_HET_CTRL_s80.ctg000101c_hifiasm_circs80.ctg000101c_991	0	None	1	6755_HET_CTRL_tig00013926_hicanu_largetig00013926_461	0	None	0	None	1	metabat2_6730_HET_VAC_hicanu.398tig00014284_716	0	None	0	None	0	None	0	None	1	metabat2_6730_HET_VAC_hybrid.12NODE_276_length_122356_cov_11.658956_14	0	None	0	None	0	None	2	metabat2_6732_HOM_VAC_hicanu.328tig00003194_7;metabat2_6732_HOM_VAC_hicanu.328tig00011111_148	1	metabat2_6732_HOM_VAC_hifiasm.148s550.ctg000692l_564	0	None	0	None	0	None	1	metabat2_6732_HOM_VAC_hybrid.196NODE_2068_length_30005_cov_6.600501_21	0	None	2	metabat2_6737_HOM_CTRL_hicanu.147tig00006763_54;metabat2_6737_HOM_CTRL_hicanu.147tig00006763_55	1	metabat2_6737_HOM_CTRL_hicanu.191tig00022415_24	0	None	0	None	0	None	0	None	0	None	1	metabat2_6737_HOM_CTRL_hybrid.262NODE_5964_length_17017_cov_3.046634_1	0	None	1	metabat2_6737_HOM_CTRL_metaflye.277contig_4701_124	0	None	1	metabat2_6737_HOM_CTRL_metaflye.52contig_12876_1944	1	metabat2_6737_HOM_CTRL_metaflye.535contig_15228_91	0	None	0	None	0	None	1	metabat2_6737_HOM_CTRL_metaflye.768contig_4473_991	1	metabat2_6737_HOM_CTRL_metaflye.816contig_17803_40	0	None	0	None	1	metabat2_6755_HET_CTRL_hicanu.336tig00016002_45	0	None	1	metabat2_6755_HET_CTRL_hicanu.547tig00013789_428	0	None	0	None	0	None	1	metabat2_6755_HET_CTRL_hifiasm.376s6.ctg000403l_658	0	None	0	None	1	metabat2_6755_HET_CTRL_hybrid.208NODE_3577_length_24552_cov_1.110013_4	0	None	0	None	1	metabat2_6755_HET_CTRL_metaflye.324contig_2738_1358	1	metabat2_6755_HET_CTRL_metaflye.41contig_12995_41	0	None	0	None	0	None	1	metabat2_6755_HET_CTRL_metaflye.735contig_2873_247	0	None	0	None	1	metabat2_XCR1_HET_6734_bwa.127k87_424964_1	0	None	2	metabat2_XCR1_HET_6734_bwa.166k87_181967_1;metabat2_XCR1_HET_6734_bwa.166k87_870899_4	3	metabat2_XCR1_HET_6734_bwa.36k87_477608_3;metabat2_XCR1_HET_6734_bwa.36k87_605115_1;metabat2_XCR1_HET_6734_bwa.36k87_16237_8	0	None	0	None	0	None	3	metabat2_XCR1_HET_6741_bwa.121k87_1907_5;metabat2_XCR1_HET_6741_bwa.121k87_1072429_2;metabat2_XCR1_HET_6741_bwa.121k87_1072429_3	0	None	0	None	0	None	1	metabat2_XCR1_HET_6741_bwa.41k87_312630_21	0	None	0	None	0	None	0	None	0	None	1	metabat2_XCR1_HET_6747_bwa.118k87_79156_1	0	None	0	None	0	None	0	None	1	metabat2_XCR1_HET_6748_bwa.117k87_14920_18	0	None	0	None	1	metabat2_XCR1_HET_6748_bwa.77k87_439740_14	0	None	0	None	0	None	1	metabat2_XCR1_HET_6758_bwa.116k87_139510_15	1	metabat2_XCR1_HET_6758_bwa.128k87_252955_25	0	None	1	metabat2_XCR1_HET_6758_bwa.7k87_773139_7	0	None	0	None	1	metabat2_XCR1_HET_7832_bwa.42k87_253226_2	1	metabat2_XCR1_HET_7832_bwa.63k87_457396_7	0	None	2	metabat2_XCR1_HET_7839_bwa.116k87_161355_7;metabat2_XCR1_HET_7839_bwa.116k87_161355_8	1	metabat2_XCR1_HET_7839_bwa.22k87_780546_4	1	metabat2_XCR1_HET_7839_bwa.47k87_758254_7	1	metabat2_XCR1_HET_7839_bwa.62k87_435311_3	1	metabat2_XCR1_HET_7840_bwa.102k87_191439_9	1	metabat2_XCR1_HET_7840_bwa.114k87_373497_10	0	None	1	metabat2_XCR1_HET_7840_bwa.72k87_22949_5	0	None	1	metabat2_XCR1_HET_7867_bwa.35k87_52548_3	1	metabat2_XCR1_HET_7867_bwa.39k87_474172_3	0	None	1	metabat2_XCR1_HET_7867_bwa.85k87_248708_1	0	None	1	metabat2_XCR1_HOM_6737_bwa.36k87_238490_3	1	metabat2_XCR1_HOM_6737_bwa.43k87_519895_36	0	None	0	None	0	None	1	metabat2_XCR1_HOM_6740_bwa.100k87_357916_12	0	None	0	None	1	metabat2_XCR1_HOM_6740_bwa.27k87_106535_17	0	None	0	None	1	metabat2_XCR1_HOM_6756_bwa.10k87_663365_1	0	None	0	None	0	None	1	metabat2_XCR1_HOM_6756_bwa.59k87_355901_3	4	metabat2_XCR1_HOM_6756_bwa.85k87_369460_1;metabat2_XCR1_HOM_6756_bwa.85k87_56425_12;metabat2_XCR1_HOM_6756_bwa.85k87_144825_7;metabat2_XCR1_HOM_6756_bwa.85k87_102194_5	0	None	0	None	1	metabat2_XCR1_HOM_6759_bwa.13k87_273389_8	1	metabat2_XCR1_HOM_6759_bwa.20k87_425919_6	1	metabat2_XCR1_HOM_6759_bwa.4k87_413395_2	0	None	0	None	1	metabat2_XCR1_HOM_6759_bwa.61k87_201155_29	0	None	1	metabat2_XCR1_HOM_6759_bwa.78k87_70587_3	0	None	0	None	1	metabat2_XCR1_HOM_6759_bwa.88k87_43773_2	0	None	1	metabat2_XCR1_HOM_7852_bwa.110k87_46620_31	0	None	1	metabat2_XCR1_HOM_7852_bwa.44k87_317346_53	0	None	0	None	1	metabat2_XCR1_HOM_7852_bwa.52k87_135795_3	1	metabat2_XCR1_HOM_7852_bwa.53k87_456901_2	1	metabat2_XCR1_HOM_7852_bwa.63k87_387901_2	0	None	2	metabat2_XCR1_HOM_7852_bwa.71k87_533208_13;metabat2_XCR1_HOM_7852_bwa.71k87_5509_21	0	None	0	None	0	None	0	None	0	None	0	None	1	metabat2_XCR1_HOM_7853_bwa.138k87_28558_18	1	metabat2_XCR1_HOM_7853_bwa.63k87_23076_4	1	metabat2_XCR1_HOM_7857_bwa.108k87_594119_17	1	metabat2_XCR1_HOM_7857_bwa.124k87_1007752_14	1	metabat2_XCR1_HOM_7857_bwa.137k87_489764_1	1	metabat2_XCR1_HOM_7857_bwa.152k87_813580_4	0	None	0	None	1	metabat2_XCR1_HOM_7857_bwa.20k87_106690_23	0	None	0	None	2	metabat2_XCR1_HOM_7857_bwa.99k87_10759_15;metabat2_XCR1_HOM_7857_bwa.99k87_559381_62	3	metabat2_XCR1_HOM_7864_bwa.128k87_238995_8;metabat2_XCR1_HOM_7864_bwa.128k87_82388_6;metabat2_XCR1_HOM_7864_bwa.128k87_82388_7	1	metabat2_XCR1_HOM_7864_bwa.20k87_488127_2	0	None	0	None	0	None	0	None	1	metabat2_XCR1_HOM_7864_bwa.69k87_187174_32	0	None	0	None	1	metabat2_XCR1_HOM_7865_bwa.131k87_413083_10	0	None	0	None	0	None	1	metabat2_XCR1_HOM_7868_bwa.130k87_49429_11	1	metabat2_XCR1_HOM_7868_bwa.134k87_729128_19	1	metabat2_XCR1_HOM_7868_bwa.147k87_186592_39	1	metabat2_XCR1_HOM_7868_bwa.60k87_659354_60	1	metabat2_XCR1_HOM_7868_bwa.63k87_889542_9	1	metabat2_XCR1_HOM_7868_bwa.7k87_475741_103	0	None	0	None	0	None	1	metabat2_coassembly_bwa.113k87_1739867_17	0	None	0	None	1	metabat2_coassembly_bwa.123k87_1213414_51	0	None	0	None	0	None	0	None	0	None	0	None	1	metabat2_coassembly_bwa.160k87_1325867_19	1	metabat2_coassembly_bwa.161k87_2290681_57	2	metabat2_coassembly_bwa.165k87_1234834_5;metabat2_coassembly_bwa.165k87_1088429_2	0	None	0	None	1	metabat2_coassembly_bwa.178k87_469782_3	0	None	0	None	1	metabat2_coassembly_bwa.191k87_5845367_15	0	None	0	None	0	None	1	metabat2_coassembly_bwa.223k87_1194224_3	0	None	0	None	1	metabat2_coassembly_bwa.235k87_1557333_24	0	None	1	metabat2_coassembly_bwa.238k87_2839720_2	1	metabat2_coassembly_bwa.239k87_1225562_5	0	None	0	None	0	None	0	None	1	metabat2_coassembly_bwa.283k87_162177_2	1	metabat2_coassembly_bwa.302k87_4876568_6	1	metabat2_coassembly_bwa.303k87_5667547_2	1	metabat2_coassembly_bwa.305k87_944989_93	1	metabat2_coassembly_bwa.307k87_155372_5	0	None	0	None	1	metabat2_coassembly_bwa.324k87_3751065_24	1	metabat2_coassembly_bwa.334k87_1543418_12	1	metabat2_coassembly_bwa.340k87_2829131_56	0	None	1	metabat2_coassembly_bwa.365k87_5743126_4	0	None	1	metabat2_coassembly_bwa.378k87_5697779_29	1	metabat2_coassembly_bwa.38k87_301086_5	2	metabat2_coassembly_bwa.389k87_5614672_6;metabat2_coassembly_bwa.389k87_4950637_7	2	metabat2_coassembly_bwa.412k87_841479_4;metabat2_coassembly_bwa.412k87_1651243_9	0	None	0	None	1	metabat2_coassembly_bwa.432k87_5694433_18	0	None	0	None	0	None	2	metabat2_coassembly_bwa.459k87_5585888_26;metabat2_coassembly_bwa.459k87_5585888_27	0	None	0	None	1	metabat2_coassembly_bwa.488k87_4850661_17	0	None	0	None	2	metabat2_coassembly_bwa.504k87_3034310_8;metabat2_coassembly_bwa.504k87_4529049_4	0	None	0	None	0	None	1	metabat2_coassembly_bwa.53k87_2280746_3	0	None	1	metabat2_coassembly_bwa.535k87_4151303_3	2	metabat2_coassembly_bwa.536k87_4896400_8;metabat2_coassembly_bwa.536k87_4648580_1	0	None	1	metabat2_coassembly_bwa.550k87_4895739_104	0	None	1	metabat2_coassembly_bwa.555k87_5126810_106	0	None	0	None	0	None	0	None	1	metabat2_coassembly_bwa.577k87_33661_2	1	metabat2_coassembly_bwa.581k87_2681207_1	0	None	1	metabat2_coassembly_bwa.583k87_4232259_16	0	None	2	metabat2_coassembly_bwa.597k87_1926514_179;metabat2_coassembly_bwa.597k87_4787117_10	0	None	0	None	0	None	0	None	0	None	0	None	1	metabat2_coassembly_bwa.612k87_204109_1	1	metabat2_coassembly_bwa.617k87_2135479_17	1	metabat2_coassembly_bwa.63k87_46250_11	1	metabat2_coassembly_bwa.640k87_404126_9	1	metabat2_coassembly_bwa.641k87_1631005_5	0	None	0	None	0	None	0	None	0	None	0	None	1	metabat2_coassembly_bwa.670k87_2616586_2	0	None	1	metabat2_coassembly_bwa.699k87_2548744_2	0	None	0	None	1	metabat2_coassembly_bwa.708k87_2678821_4	1	metabat2_coassembly_bwa.715k87_506626_42	0	None	0	None	1	metabat2_coassembly_bwa.736k87_2405615_14	1	metabat2_coassembly_bwa.740k87_751203_3	0	None	1	metabat2_coassembly_bwa.745k87_4113462_1	0	None	0	None	0	None	0	None	1	metabat2_coassembly_bwa.765k87_2420713_20	0	None	1	metabat2_coassembly_bwa.79k87_1814495_88	0	None	2	metabat2_coassembly_bwa.792k87_2993481_9;metabat2_coassembly_bwa.792k87_2874316_14	1	metabat2_coassembly_bwa.812k87_939282_18	0	None	1	metabat2_coassembly_bwa.828k87_2701817_3	0	None	1	metabat2_coassembly_bwa.833k87_4534062_88	0	None	0	None	2	metabat2_coassembly_bwa.842k87_1203656_11;metabat2_coassembly_bwa.842k87_5059451_49	2	metabat2_coassembly_bwa.844k87_3100808_5;metabat2_coassembly_bwa.844k87_4991510_10	0	None	2	metabat2_coassembly_bwa.852k87_3459210_20;metabat2_coassembly_bwa.852k87_1726072_3	1	metabat2_coassembly_bwa.856k87_2043207_14	0	None	0	None	1	metabat2_coassembly_bwa.868k87_2335065_26	0	None	0	None	0	None	1	metabat2_coassembly_bwa.883k87_994265_8	0	None	0	None	0	None	0	None	1	metabat2_coassembly_bwa.903k87_5741710_4	1	metabat2_coassembly_bwa.909k87_1122698_6	0	None	0	None	0	None	0	None	0	None	0	None	1	metabat2_coassembly_bwa.956k87_3671741_5	0	None	0	None	1	metabat2_coassembly_bwa.97k87_857271_3	0	None	0	None	0	None	0	None	1	metabat2_pooled_hicanu.947tig00035975_902	0	None	0	None	1	metabat2_pooled_hifiasm.1023s19585.ctg024816c_779	1	metabat2_pooled_hifiasm.1030s2.ctg000062l_162	1	metabat2_pooled_hifiasm.1051s796.ctg001174c_1440	0	None	0	None	0	None	1	metabat2_pooled_hifiasm.1104s48.ctg000077l_280	1	metabat2_pooled_hifiasm.1119s433.ctg000661c_949	0	None	1	metabat2_pooled_hifiasm.1183s19617.ctg024860c_442	1	metabat2_pooled_hifiasm.124s19695.ctg024965c_37	1	metabat2_pooled_hifiasm.126s19689.ctg024958c_1023	1	metabat2_pooled_hifiasm.129_subs20603.ctg026061c_272	1	metabat2_pooled_hifiasm.146s2.ctg024841l_632	2	metabat2_pooled_hifiasm.151s2.ctg024823l_2370;metabat2_pooled_hifiasm.151s2.ctg024823l_2412	1	metabat2_pooled_hifiasm.1589s1678.ctg002342c_1491	0	None	0	None	0	None	1	metabat2_pooled_hifiasm.1833s2.ctg012913l_205	0	None	1	metabat2_pooled_hifiasm.1950s14407.ctg017961l_459	0	None	0	None	1	metabat2_pooled_hifiasm.522s8630.ctg010748l_114	1	metabat2_pooled_hifiasm.559s1028.ctg001498c_278	1	metabat2_pooled_hifiasm.578s2.ctg008618l_143	0	None	0	None	1	metabat2_pooled_hifiasm.797s3.ctg000031l_286	1	metabat2_pooled_hifiasm.803s2.ctg004061l_132	0	None	0	None	0	None	0	None	0	None	0	None	0	None	1	metabat2_pooled_hifiasm.940s5116.ctg006534c_1395	3	metabat2_pooled_hifiasm.952s132.ctg000216l_274;metabat2_pooled_hifiasm.952s132.ctg000216l_275;metabat2_pooled_hifiasm.952s246.ctg000398l_69	0	None	0	None	1	metabat2_pooled_hifiasm.989s7.ctg000012c_214	0	None	0	None	1	metabat2_pooled_metaflye.112contig_21843_122	0	None	1	metabat2_pooled_metaflye.1163contig_5105_1062	0	None	1	metabat2_pooled_metaflye.1341contig_14445_607	1	metabat2_pooled_metaflye.1390contig_52364_113	0	None	0	None	1	metabat2_pooled_metaflye.1599contig_956_865	0	None	1	metabat2_pooled_metaflye.1636contig_27197_17	0	None	1	metabat2_pooled_metaflye.171contig_20413_1889	0	None	0	None	1	metabat2_pooled_metaflye.186contig_49183_307	0	None	2	metabat2_pooled_metaflye.1920contig_4340_321;metabat2_pooled_metaflye.1920contig_4340_387	0	None	0	None	1	metabat2_pooled_metaflye.2216contig_386_1889	1	metabat2_pooled_metaflye.269contig_19111_463	0	None	0	None	0	None	0	None	1	metabat2_pooled_metaflye.40contig_51508_1243	1	metabat2_pooled_metaflye.44contig_9208_115	0	None	0	None	0	None	1	metabat2_pooled_metaflye.760contig_2820_289	0	None	0	None	0	None	0	None	0	None	1	pooled_s19794.ctg025098c_hifiasm_circs19794.ctg025098c_953	1	pooled_s2189.ctg002983c_hifiasm_circs2189.ctg002983c_334
M32	0	None	0	None	0	None	1	6730_HET_VAC_s3.ctg000004l_hifiasm_larges3.ctg000004l_1659	0	None	1	6730_HET_VAC_s86.ctg000137c_hifiasm_circs86.ctg000137c_1597	0	None	0	None	0	None	1	6732_HOM_VAC_s92.ctg000117c_hifiasm_circs92.ctg000117c_1006	0	None	1	6737_HOM_CTRL_s118.ctg000143c_hifiasm_circs118.ctg000143c_1071	0	None	0	None	0	None	0	None	0	None	0	None	1	6737_HOM_CTRL_s263.ctg000347c_hifiasm_circs263.ctg000347c_615	0	None	1	6737_HOM_CTRL_s357.ctg000469c_hifiasm_circs357.ctg000469c_2007	0	None	0	None	0	None	0	None	0	None	1	6755_HET_CTRL_contig_16021_metaflye_largecontig_16021_1996	1	6755_HET_CTRL_contig_16071_metaflye_circcontig_16071_1124	0	None	0	None	0	None	0	None	0	None	0	None	0	None	0	None	1	6755_HET_CTRL_s308.ctg000382l_hifiasm_larges308.ctg000382l_2730	0	None	0	None	0	None	0	None	0	None	0	None	0	None	0	None	0	None	0	None	1	metabat2_6730_HET_VAC_hybrid.12NODE_4423_length_17765_cov_12.376736_11	0	None	0	None	0	None	0	None	1	metabat2_6732_HOM_VAC_hifiasm.148s550.ctg000692l_298	0	None	0	None	0	None	0	None	0	None	0	None	0	None	0	None	0	None	0	None	0	None	0	None	0	None	0	None	0	None	0	None	0	None	1	metabat2_6737_HOM_CTRL_metaflye.535contig_15238_66	0	None	0	None	0	None	0	None	0	None	0	None	0	None	1	metabat2_6755_HET_CTRL_hicanu.336tig00006635_53	0	None	1	metabat2_6755_HET_CTRL_hicanu.547tig00013789_198	0	None	0	None	0	None	0	None	0	None	0	None	1	metabat2_6755_HET_CTRL_hybrid.208NODE_8359_length_13462_cov_1.002909_4	0	None	0	None	0	None	0	None	0	None	0	None	0	None	0	None	0	None	0	None	0	None	0	None	0	None	0	None	0	None	0	None	0	None	0	None	0	None	0	None	0	None	1	metabat2_XCR1_HET_6741_bwa.41k87_600018_15	0	None	0	None	0	None	0	None	0	None	0	None	0	None	0	None	0	None	0	None	0	None	0	None	0	None	0	None	0	None	1	metabat2_XCR1_HET_6753_bwa.74k87_27257_2	0	None	0	None	0	None	0	None	0	None	0	None	0	None	0	None	0	None	0	None	0	None	0	None	1	metabat2_XCR1_HET_7839_bwa.47k87_151917_31	0	None	0	None	0	None	0	None	0	None	0	None	1	metabat2_XCR1_HET_7867_bwa.35k87_505562_2	1	metabat2_XCR1_HET_7867_bwa.39k87_769242_4	0	None	0	None	0	None	0	None	0	None	0	None	0	None	0	None	0	None	0	None	0	None	0	None	0	None	0	None	0	None	0	None	1	metabat2_XCR1_HOM_6756_bwa.133k87_384116_7	0	None	0	None	1	metabat2_XCR1_HOM_6756_bwa.85k87_749335_2	0	None	0	None	1	metabat2_XCR1_HOM_6759_bwa.13k87_145855_27	0	None	1	metabat2_XCR1_HOM_6759_bwa.4k87_41728_7	0	None	0	None	1	metabat2_XCR1_HOM_6759_bwa.61k87_2678_25	0	None	0	None	0	None	0	None	1	metabat2_XCR1_HOM_6759_bwa.88k87_173594_10	0	None	0	None	0	None	0	None	1	metabat2_XCR1_HOM_7852_bwa.48k87_269064_2	0	None	0	None	0	None	0	None	0	None	0	None	0	None	0	None	0	None	0	None	0	None	0	None	0	None	0	None	0	None	0	None	0	None	0	None	0	None	0	None	0	None	0	None	0	None	1	metabat2_XCR1_HOM_7857_bwa.99k87_280325_14	0	None	0	None	0	None	0	None	0	None	0	None	0	None	0	None	0	None	0	None	0	None	0	None	0	None	0	None	0	None	0	None	0	None	0	None	0	None	0	None	0	None	0	None	0	None	0	None	0	None	0	None	0	None	0	None	0	None	1	metabat2_coassembly_bwa.14k87_3070146_35	0	None	0	None	0	None	0	None	0	None	0	None	0	None	1	metabat2_coassembly_bwa.178k87_875364_1	0	None	0	None	0	None	1	metabat2_coassembly_bwa.198k87_4164122_1	0	None	0	None	0	None	0	None	0	None	0	None	0	None	0	None	1	metabat2_coassembly_bwa.239k87_5819197_14	1	metabat2_coassembly_bwa.253k87_3459600_6	0	None	0	None	0	None	0	None	0	None	0	None	0	None	0	None	0	None	0	None	0	None	1	metabat2_coassembly_bwa.334k87_3667383_28	0	None	1	metabat2_coassembly_bwa.344k87_350847_2	0	None	0	None	0	None	0	None	1	metabat2_coassembly_bwa.389k87_1538445_3	0	None	0	None	0	None	0	None	0	None	1	metabat2_coassembly_bwa.439k87_2314852_5	0	None	0	None	0	None	1	metabat2_coassembly_bwa.477k87_3025953_6	0	None	0	None	0	None	1	metabat2_coassembly_bwa.504k87_3815295_14	0	None	0	None	0	None	0	None	1	metabat2_coassembly_bwa.531k87_2131766_11	0	None	0	None	0	None	0	None	0	None	0	None	0	None	0	None	0	None	0	None	0	None	0	None	0	None	0	None	0	None	0	None	0	None	0	None	0	None	0	None	0	None	0	None	0	None	1	metabat2_coassembly_bwa.617k87_838523_41	1	metabat2_coassembly_bwa.63k87_188122_6	0	None	0	None	0	None	0	None	0	None	0	None	0	None	0	None	0	None	0	None	0	None	0	None	0	None	0	None	0	None	0	None	0	None	0	None	0	None	0	None	0	None	0	None	0	None	0	None	0	None	0	None	1	metabat2_coassembly_bwa.782k87_4982490_3	0	None	0	None	1	metabat2_coassembly_bwa.792k87_2913_53	0	None	0	None	0	None	0	None	0	None	0	None	0	None	0	None	1	metabat2_coassembly_bwa.844k87_4516274_14	0	None	1	metabat2_coassembly_bwa.852k87_1282050_8	0	None	0	None	0	None	0	None	1	metabat2_coassembly_bwa.877k87_5150340_7	1	metabat2_coassembly_bwa.880k87_2936678_8	0	None	0	None	0	None	0	None	0	None	2	metabat2_coassembly_bwa.90k87_3855501_1;metabat2_coassembly_bwa.90k87_4376379_6	2	metabat2_coassembly_bwa.903k87_5256392_1;metabat2_coassembly_bwa.903k87_5738366_1	0	None	0	None	0	None	0	None	0	None	0	None	0	None	0	None	0	None	0	None	0	None	2	metabat2_coassembly_bwa.973k87_5590640_1;metabat2_coassembly_bwa.973k87_3252990_1	0	None	0	None	0	None	1	metabat2_pooled_hicanu.947tig00035999_154	0	None	0	None	0	None	0	None	0	None	0	None	0	None	0	None	1	metabat2_pooled_hifiasm.1104s48.ctg000077l_617	1	metabat2_pooled_hifiasm.1119s433.ctg000661c_1093	0	None	0	None	1	metabat2_pooled_hifiasm.124s19695.ctg024965c_2078	0	None	0	None	0	None	0	None	0	None	0	None	0	None	0	None	0	None	1	metabat2_pooled_hifiasm.1872s15744.ctg019592l_2262	0	None	0	None	0	None	0	None	0	None	0	None	0	None	0	None	1	metabat2_pooled_hifiasm.797s3.ctg000031l_547	0	None	0	None	0	None	0	None	0	None	0	None	0	None	0	None	0	None	0	None	0	None	0	None	1	metabat2_pooled_hifiasm.989s7.ctg000012c_2182	0	None	0	None	1	metabat2_pooled_metaflye.112contig_21843_2014	0	None	0	None	0	None	0	None	0	None	0	None	0	None	0	None	0	None	0	None	0	None	1	metabat2_pooled_metaflye.171contig_20413_1633	0	None	0	None	0	None	0	None	0	None	0	None	0	None	1	metabat2_pooled_metaflye.2216contig_386_1234	0	None	0	None	0	None	0	None	0	None	1	metabat2_pooled_metaflye.40contig_51508_1823	0	None	0	None	0	None	0	None	0	None	0	None	0	None	0	None	0	None	0	None	0	None	0	None
M38	1	6730_HET_VAC_contig_11299_metaflye_circcontig_11299_902	0	None	0	None	4	6730_HET_VAC_s3.ctg000004l_hifiasm_larges3.ctg000004l_410;6730_HET_VAC_s3.ctg000004l_hifiasm_larges3.ctg000004l_787;6730_HET_VAC_s3.ctg000004l_hifiasm_larges3.ctg000004l_1679;6730_HET_VAC_s3.ctg000004l_hifiasm_larges3.ctg000004l_1702	0	None	3	6730_HET_VAC_s86.ctg000137c_hifiasm_circs86.ctg000137c_617;6730_HET_VAC_s86.ctg000137c_hifiasm_circs86.ctg000137c_1613;6730_HET_VAC_s86.ctg000137c_hifiasm_circs86.ctg000137c_1773	2	6732_HOM_VAC_contig_38_metaflye_largecontig_38_521;6732_HOM_VAC_contig_38_metaflye_largecontig_38_2370	4	6732_HOM_VAC_s127.ctg000167c_hifiasm_circs127.ctg000167c_1303;6732_HOM_VAC_s127.ctg000167c_hifiasm_circs127.ctg000167c_1362;6732_HOM_VAC_s127.ctg000167c_hifiasm_circs127.ctg000167c_1685;6732_HOM_VAC_s127.ctg000167c_hifiasm_circs127.ctg000167c_2089	1	6732_HOM_VAC_s129.ctg000173l_hifiasm_larges129.ctg000173l_1796	4	6732_HOM_VAC_s92.ctg000117c_hifiasm_circs92.ctg000117c_336;6732_HOM_VAC_s92.ctg000117c_hifiasm_circs92.ctg000117c_1621;6732_HOM_VAC_s92.ctg000117c_hifiasm_circs92.ctg000117c_1937;6732_HOM_VAC_s92.ctg000117c_hifiasm_circs92.ctg000117c_2011	4	6732_HOM_VAC_s94.ctg000121c_hifiasm_circs94.ctg000121c_491;6732_HOM_VAC_s94.ctg000121c_hifiasm_circs94.ctg000121c_553;6732_HOM_VAC_s94.ctg000121c_hifiasm_circs94.ctg000121c_873;6732_HOM_VAC_s94.ctg000121c_hifiasm_circs94.ctg000121c_1741	4	6737_HOM_CTRL_s118.ctg000143c_hifiasm_circs118.ctg000143c_134;6737_HOM_CTRL_s118.ctg000143c_hifiasm_circs118.ctg000143c_1033;6737_HOM_CTRL_s118.ctg000143c_hifiasm_circs118.ctg000143c_1050;6737_HOM_CTRL_s118.ctg000143c_hifiasm_circs118.ctg000143c_1968	4	6737_HOM_CTRL_s164.ctg000202c_hifiasm_circs164.ctg000202c_56;6737_HOM_CTRL_s164.ctg000202c_hifiasm_circs164.ctg000202c_1015;6737_HOM_CTRL_s164.ctg000202c_hifiasm_circs164.ctg000202c_1067;6737_HOM_CTRL_s164.ctg000202c_hifiasm_circs164.ctg000202c_1770	0	None	6	6737_HOM_CTRL_s20.ctg000116l_hifiasm_larges20.ctg000116l_219;6737_HOM_CTRL_s20.ctg000116l_hifiasm_larges20.ctg000116l_792;6737_HOM_CTRL_s20.ctg000116l_hifiasm_larges20.ctg000116l_1073;6737_HOM_CTRL_s20.ctg000116l_hifiasm_larges20.ctg000116l_1185;6737_HOM_CTRL_s20.ctg000116l_hifiasm_larges20.ctg000116l_1191;6737_HOM_CTRL_s20.ctg000116l_hifiasm_larges20.ctg000116l_1192	4	6737_HOM_CTRL_s20.ctg000294l_hifiasm_larges20.ctg000294l_723;6737_HOM_CTRL_s20.ctg000294l_hifiasm_larges20.ctg000294l_794;6737_HOM_CTRL_s20.ctg000294l_hifiasm_larges20.ctg000294l_2194;6737_HOM_CTRL_s20.ctg000294l_hifiasm_larges20.ctg000294l_2196	0	None	1	6737_HOM_CTRL_s26.ctg000031c_hifiasm_circs26.ctg000031c_2617	2	6737_HOM_CTRL_s263.ctg000347c_hifiasm_circs263.ctg000347c_563;6737_HOM_CTRL_s263.ctg000347c_hifiasm_circs263.ctg000347c_1344	4	6737_HOM_CTRL_s274.ctg000360c_hifiasm_circs274.ctg000360c_65;6737_HOM_CTRL_s274.ctg000360c_hifiasm_circs274.ctg000360c_687;6737_HOM_CTRL_s274.ctg000360c_hifiasm_circs274.ctg000360c_1084;6737_HOM_CTRL_s274.ctg000360c_hifiasm_circs274.ctg000360c_1717	1	6737_HOM_CTRL_s357.ctg000469c_hifiasm_circs357.ctg000469c_1472	1	6737_HOM_CTRL_s502.ctg000643c_hifiasm_circs502.ctg000643c_637	1	6737_HOM_CTRL_s7.ctg000008l_hifiasm_larges7.ctg000008l_161	0	None	1	6737_HOM_CTRL_s741.ctg000943l_hifiasm_larges741.ctg000943l_55	0	None	1	6755_HET_CTRL_contig_16021_metaflye_largecontig_16021_1454	4	6755_HET_CTRL_contig_16071_metaflye_circcontig_16071_1146;6755_HET_CTRL_contig_16071_metaflye_circcontig_16071_1178;6755_HET_CTRL_contig_16071_metaflye_circcontig_16071_1418;6755_HET_CTRL_contig_16071_metaflye_circcontig_16071_1749	3	6755_HET_CTRL_contig_17144_metaflye_largecontig_17144_723;6755_HET_CTRL_contig_17144_metaflye_largecontig_17144_1840;6755_HET_CTRL_contig_17144_metaflye_largecontig_17144_2189	0	None	4	6755_HET_CTRL_contig_2013_metaflye_largecontig_2013_463;6755_HET_CTRL_contig_2013_metaflye_largecontig_2013_679;6755_HET_CTRL_contig_2013_metaflye_largecontig_2013_2944;6755_HET_CTRL_contig_2013_metaflye_largecontig_2013_2945	2	6755_HET_CTRL_contig_469_metaflye_circcontig_469_1385;6755_HET_CTRL_contig_469_metaflye_circcontig_469_1717	2	6755_HET_CTRL_contig_661_metaflye_largecontig_661_111;6755_HET_CTRL_contig_661_metaflye_largecontig_661_1917	1	6755_HET_CTRL_contig_977_metaflye_circcontig_977_1833	0	None	1	6755_HET_CTRL_s271.ctg000340c_hifiasm_circs271.ctg000340c_2020	0	None	4	6755_HET_CTRL_s80.ctg000101c_hifiasm_circs80.ctg000101c_28;6755_HET_CTRL_s80.ctg000101c_hifiasm_circs80.ctg000101c_455;6755_HET_CTRL_s80.ctg000101c_hifiasm_circs80.ctg000101c_832;6755_HET_CTRL_s80.ctg000101c_hifiasm_circs80.ctg000101c_936	2	6755_HET_CTRL_tig00002018_hicanu_circtig00002018_510;6755_HET_CTRL_tig00002018_hicanu_circtig00002018_1500	0	None	1	metabat2_6730_HET_VAC_hicanu.280tig00000325_172	3	metabat2_6730_HET_VAC_hicanu.346tig00005101_35;metabat2_6730_HET_VAC_hicanu.346tig00013764_28;metabat2_6730_HET_VAC_hicanu.346tig00013764_51	2	metabat2_6730_HET_VAC_hicanu.398tig00012864_726;metabat2_6730_HET_VAC_hicanu.398tig00014284_361	3	metabat2_6730_HET_VAC_hifiasm.289s2.ctg000003l_352;metabat2_6730_HET_VAC_hifiasm.289s2.ctg000036l_94;metabat2_6730_HET_VAC_hifiasm.289s2.ctg000036l_505	4	metabat2_6730_HET_VAC_hifiasm.293s28.ctg000152l_440;metabat2_6730_HET_VAC_hifiasm.293s119.ctg000183l_69;metabat2_6730_HET_VAC_hifiasm.293s119.ctg000183l_146;metabat2_6730_HET_VAC_hifiasm.293s119.ctg000183l_521	3	metabat2_6730_HET_VAC_hifiasm.324s0.ctg000171l_182;metabat2_6730_HET_VAC_hifiasm.324s0.ctg000729l_494;metabat2_6730_HET_VAC_hifiasm.324s0.ctg000729l_495	2	metabat2_6730_HET_VAC_hybrid.107NODE_1112_length_51845_cov_20.073933_12;metabat2_6730_HET_VAC_hybrid.107NODE_1771_length_35457_cov_5.530055_10	1	metabat2_6730_HET_VAC_hybrid.12NODE_184_length_155767_cov_11.741382_23	8	metabat2_6730_HET_VAC_hybrid.7NODE_3679_length_20478_cov_5.562552_4;metabat2_6730_HET_VAC_hybrid.7NODE_4950_length_16382_cov_5.044466_3;metabat2_6730_HET_VAC_hybrid.7NODE_7805_length_11505_cov_4.973275_8;metabat2_6730_HET_VAC_hybrid.7NODE_12177_length_8141_cov_4.730646_10;metabat2_6730_HET_VAC_hybrid.7NODE_16909_length_6181_cov_4.050278_1;metabat2_6730_HET_VAC_hybrid.7NODE_21631_length_4932_cov_4.409678_2;metabat2_6730_HET_VAC_hybrid.7NODE_39907_length_2534_cov_4.188382_2;metabat2_6730_HET_VAC_hybrid.7NODE_40170_length_2515_cov_2.734959_2	0	None	1	metabat2_6730_HET_VAC_metaflye.493contig_132_1252	2	metabat2_6732_HOM_VAC_hicanu.328tig00003194_50;metabat2_6732_HOM_VAC_hicanu.328tig00011111_379	2	metabat2_6732_HOM_VAC_hifiasm.148s173.ctg000226l_137;metabat2_6732_HOM_VAC_hifiasm.148s550.ctg000692l_282	2	metabat2_6732_HOM_VAC_hifiasm.161s12.ctg000494l_241;metabat2_6732_HOM_VAC_hifiasm.161s12.ctg000494l_530	3	metabat2_6732_HOM_VAC_hifiasm.170s8.ctg000052l_806;metabat2_6732_HOM_VAC_hifiasm.170s8.ctg000485l_345;metabat2_6732_HOM_VAC_hifiasm.170s8.ctg000485l_360	2	metabat2_6732_HOM_VAC_hybrid.128NODE_499_length_83900_cov_31.956813_50;metabat2_6732_HOM_VAC_hybrid.128NODE_1089_length_48708_cov_27.980885_29	2	metabat2_6732_HOM_VAC_hybrid.196NODE_681_length_67619_cov_5.743132_35;metabat2_6732_HOM_VAC_hybrid.196NODE_7137_length_11973_cov_7.131398_5	0	None	3	metabat2_6737_HOM_CTRL_hicanu.147tig00016445_159;metabat2_6737_HOM_CTRL_hicanu.147tig00016808_102;metabat2_6737_HOM_CTRL_hicanu.147tig00016915_339	0	None	0	None	5	metabat2_6737_HOM_CTRL_hifiasm.274s20.ctg000396l_479;metabat2_6737_HOM_CTRL_hifiasm.274s20.ctg000396l_767;metabat2_6737_HOM_CTRL_hifiasm.274s20.ctg000396l_2017;metabat2_6737_HOM_CTRL_hifiasm.274s20.ctg000396l_2298;metabat2_6737_HOM_CTRL_hifiasm.274s20.ctg000396l_2303	1	metabat2_6737_HOM_CTRL_hifiasm.628s11.ctg000711l_643	2	metabat2_6737_HOM_CTRL_hifiasm.752s20.ctg000472l_365;metabat2_6737_HOM_CTRL_hifiasm.752s20.ctg000472l_727	1	metabat2_6737_HOM_CTRL_hybrid.22NODE_27_length_468374_cov_14.479556_53	3	metabat2_6737_HOM_CTRL_hybrid.262NODE_802_length_70148_cov_2.557830_22;metabat2_6737_HOM_CTRL_hybrid.262NODE_1833_length_39890_cov_2.738948_17;metabat2_6737_HOM_CTRL_hybrid.262NODE_3555_length_24783_cov_2.343174_5	3	metabat2_6737_HOM_CTRL_hybrid.61NODE_1_length_1381503_cov_32.253349_892;metabat2_6737_HOM_CTRL_hybrid.61NODE_1_length_1381503_cov_32.253349_1028;metabat2_6737_HOM_CTRL_hybrid.61NODE_1_length_1381503_cov_32.253349_1126	0	None	7	metabat2_6737_HOM_CTRL_metaflye.500contig_12330_17;metabat2_6737_HOM_CTRL_metaflye.500contig_12330_46;metabat2_6737_HOM_CTRL_metaflye.500contig_16765_14;metabat2_6737_HOM_CTRL_metaflye.500contig_17396_3;metabat2_6737_HOM_CTRL_metaflye.500contig_17396_4;metabat2_6737_HOM_CTRL_metaflye.500contig_17396_5;metabat2_6737_HOM_CTRL_metaflye.500contig_8523_141	1	metabat2_6737_HOM_CTRL_metaflye.52contig_12876_1572	1	metabat2_6737_HOM_CTRL_metaflye.535contig_13844_35	0	None	2	metabat2_6737_HOM_CTRL_metaflye.656contig_1391_92;metabat2_6737_HOM_CTRL_metaflye.656contig_4741_691	3	metabat2_6737_HOM_CTRL_metaflye.658contig_11590_128;metabat2_6737_HOM_CTRL_metaflye.658contig_11590_205;metabat2_6737_HOM_CTRL_metaflye.658contig_9325_208	3	metabat2_6737_HOM_CTRL_metaflye.768contig_3165_50;metabat2_6737_HOM_CTRL_metaflye.768contig_4115_123;metabat2_6737_HOM_CTRL_metaflye.768contig_4115_376	0	None	0	None	0	None	1	metabat2_6755_HET_CTRL_hicanu.336tig00004713_79	2	metabat2_6755_HET_CTRL_hicanu.359tig00014310_237;metabat2_6755_HET_CTRL_hicanu.359tig00014310_305	4	metabat2_6755_HET_CTRL_hicanu.547tig00013787_850;metabat2_6755_HET_CTRL_hicanu.547tig00013787_1211;metabat2_6755_HET_CTRL_hicanu.547tig00013787_1246;metabat2_6755_HET_CTRL_hicanu.547tig00013789_180	3	metabat2_6755_HET_CTRL_hifiasm.247s6.ctg000188l_110;metabat2_6755_HET_CTRL_hifiasm.247s6.ctg000192l_896;metabat2_6755_HET_CTRL_hifiasm.247s6.ctg000192l_1845	2	metabat2_6755_HET_CTRL_hifiasm.331s115.ctg000266l_1024;metabat2_6755_HET_CTRL_hifiasm.331s115.ctg000266l_1351	5	metabat2_6755_HET_CTRL_hifiasm.367s6.ctg000100l_301;metabat2_6755_HET_CTRL_hifiasm.367s635.ctg000767l_195;metabat2_6755_HET_CTRL_hifiasm.367s635.ctg000767l_565;metabat2_6755_HET_CTRL_hifiasm.367s635.ctg000767l_585;metabat2_6755_HET_CTRL_hifiasm.367s635.ctg000767l_658	1	metabat2_6755_HET_CTRL_hifiasm.376s6.ctg000018l_1667	2	metabat2_6755_HET_CTRL_hifiasm.396s6.ctg000073l_402;metabat2_6755_HET_CTRL_hifiasm.396s1562.ctg001813l_169	2	metabat2_6755_HET_CTRL_hybrid.175NODE_262_length_134363_cov_5.375063_19;metabat2_6755_HET_CTRL_hybrid.175NODE_8231_length_13619_cov_4.566721_12	0	None	4	metabat2_6755_HET_CTRL_hybrid.286NODE_205_length_153659_cov_47.705327_98;metabat2_6755_HET_CTRL_hybrid.286NODE_231_length_146206_cov_47.843689_73;metabat2_6755_HET_CTRL_hybrid.286NODE_411_length_103755_cov_56.707329_10;metabat2_6755_HET_CTRL_hybrid.286NODE_411_length_103755_cov_56.707329_11	3	metabat2_6755_HET_CTRL_metaflye.158contig_13971_516;metabat2_6755_HET_CTRL_metaflye.158contig_13971_547;metabat2_6755_HET_CTRL_metaflye.158contig_673_228	2	metabat2_6755_HET_CTRL_metaflye.324contig_2738_1706;metabat2_6755_HET_CTRL_metaflye.324contig_2738_1755	1	metabat2_6755_HET_CTRL_metaflye.41contig_6453_73	5	metabat2_6755_HET_CTRL_metaflye.421contig_109_344;metabat2_6755_HET_CTRL_metaflye.421contig_109_438;metabat2_6755_HET_CTRL_metaflye.421contig_109_481;metabat2_6755_HET_CTRL_metaflye.421contig_109_844;metabat2_6755_HET_CTRL_metaflye.421contig_704_47	3	metabat2_6755_HET_CTRL_metaflye.524contig_1500_64;metabat2_6755_HET_CTRL_metaflye.524contig_16588_137;metabat2_6755_HET_CTRL_metaflye.524contig_16588_223	3	metabat2_6755_HET_CTRL_metaflye.59contig_154_363;metabat2_6755_HET_CTRL_metaflye.59contig_836_1115;metabat2_6755_HET_CTRL_metaflye.59contig_836_1440	1	metabat2_6755_HET_CTRL_metaflye.735contig_13192_108	3	metabat2_XCR1_HET_6730_bwa.44k87_309639_8;metabat2_XCR1_HET_6730_bwa.44k87_309769_5;metabat2_XCR1_HET_6730_bwa.44k87_309769_6	2	metabat2_XCR1_HET_6730_bwa.71k87_310232_34;metabat2_XCR1_HET_6730_bwa.71k87_77370_73	0	None	5	metabat2_XCR1_HET_6734_bwa.139k87_887526_11;metabat2_XCR1_HET_6734_bwa.139k87_8746_1;metabat2_XCR1_HET_6734_bwa.139k87_614813_9;metabat2_XCR1_HET_6734_bwa.139k87_865490_8;metabat2_XCR1_HET_6734_bwa.139k87_755879_3	6	metabat2_XCR1_HET_6734_bwa.166k87_420534_3;metabat2_XCR1_HET_6734_bwa.166k87_721475_3;metabat2_XCR1_HET_6734_bwa.166k87_896530_10;metabat2_XCR1_HET_6734_bwa.166k87_314119_1;metabat2_XCR1_HET_6734_bwa.166k87_750789_2;metabat2_XCR1_HET_6734_bwa.166k87_464796_14	0	None	3	metabat2_XCR1_HET_6734_bwa.82k87_432634_10;metabat2_XCR1_HET_6734_bwa.82k87_923926_7;metabat2_XCR1_HET_6734_bwa.82k87_923926_10	0	None	1	metabat2_XCR1_HET_6734_bwa.9k87_19091_5	1	metabat2_XCR1_HET_6741_bwa.121k87_756734_5	0	None	0	None	5	metabat2_XCR1_HET_6741_bwa.145k87_563057_3;metabat2_XCR1_HET_6741_bwa.145k87_1055101_11;metabat2_XCR1_HET_6741_bwa.145k87_171707_1;metabat2_XCR1_HET_6741_bwa.145k87_36838_14;metabat2_XCR1_HET_6741_bwa.145k87_42573_3	2	metabat2_XCR1_HET_6741_bwa.41k87_773708_1;metabat2_XCR1_HET_6741_bwa.41k87_889041_17	2	metabat2_XCR1_HET_6741_bwa.44k87_418326_8;metabat2_XCR1_HET_6741_bwa.44k87_692244_5	0	None	0	None	2	metabat2_XCR1_HET_6741_bwa.94k87_142079_3;metabat2_XCR1_HET_6741_bwa.94k87_668374_14	0	None	2	metabat2_XCR1_HET_6747_bwa.118k87_254602_16;metabat2_XCR1_HET_6747_bwa.118k87_755577_14	2	metabat2_XCR1_HET_6747_bwa.56k87_154528_43;metabat2_XCR1_HET_6747_bwa.56k87_164581_13	3	metabat2_XCR1_HET_6747_bwa.72k87_400641_12;metabat2_XCR1_HET_6747_bwa.72k87_252189_1;metabat2_XCR1_HET_6747_bwa.72k87_62168_15	4	metabat2_XCR1_HET_6747_bwa.82k87_52177_6;metabat2_XCR1_HET_6747_bwa.82k87_52177_8;metabat2_XCR1_HET_6747_bwa.82k87_316731_2;metabat2_XCR1_HET_6747_bwa.82k87_400051_21	1	metabat2_XCR1_HET_6748_bwa.1k87_241576_22	4	metabat2_XCR1_HET_6748_bwa.117k87_432478_9;metabat2_XCR1_HET_6748_bwa.117k87_133442_23;metabat2_XCR1_HET_6748_bwa.117k87_55265_8;metabat2_XCR1_HET_6748_bwa.117k87_334702_2	0	None	3	metabat2_XCR1_HET_6748_bwa.4k87_133649_6;metabat2_XCR1_HET_6748_bwa.4k87_610465_2;metabat2_XCR1_HET_6748_bwa.4k87_141742_6	1	metabat2_XCR1_HET_6748_bwa.77k87_193336_2	0	None	3	metabat2_XCR1_HET_6753_bwa.74k87_650716_8;metabat2_XCR1_HET_6753_bwa.74k87_434135_5;metabat2_XCR1_HET_6753_bwa.74k87_156087_4	1	metabat2_XCR1_HET_6755_bwa.37k87_213141_82	0	None	0	None	3	metabat2_XCR1_HET_6758_bwa.5k87_667283_9;metabat2_XCR1_HET_6758_bwa.5k87_810240_13;metabat2_XCR1_HET_6758_bwa.5k87_549177_28	0	None	0	None	5	metabat2_XCR1_HET_7832_bwa.104k87_249863_4;metabat2_XCR1_HET_7832_bwa.104k87_128468_1;metabat2_XCR1_HET_7832_bwa.104k87_383404_84;metabat2_XCR1_HET_7832_bwa.104k87_71693_21;metabat2_XCR1_HET_7832_bwa.104k87_201132_30	1	metabat2_XCR1_HET_7832_bwa.42k87_440154_4	2	metabat2_XCR1_HET_7832_bwa.63k87_342958_15;metabat2_XCR1_HET_7832_bwa.63k87_633628_14	2	metabat2_XCR1_HET_7832_bwa.88k87_551266_3;metabat2_XCR1_HET_7832_bwa.88k87_10213_6	3	metabat2_XCR1_HET_7839_bwa.116k87_796348_18;metabat2_XCR1_HET_7839_bwa.116k87_754607_10;metabat2_XCR1_HET_7839_bwa.116k87_443599_28	2	metabat2_XCR1_HET_7839_bwa.22k87_777738_2;metabat2_XCR1_HET_7839_bwa.22k87_684951_4	4	metabat2_XCR1_HET_7839_bwa.47k87_151917_19;metabat2_XCR1_HET_7839_bwa.47k87_357997_16;metabat2_XCR1_HET_7839_bwa.47k87_426943_114;metabat2_XCR1_HET_7839_bwa.47k87_426943_131	2	metabat2_XCR1_HET_7839_bwa.62k87_264593_9;metabat2_XCR1_HET_7839_bwa.62k87_135867_9	0	None	1	metabat2_XCR1_HET_7840_bwa.114k87_180810_11	3	metabat2_XCR1_HET_7840_bwa.7k87_557685_5;metabat2_XCR1_HET_7840_bwa.7k87_488172_2;metabat2_XCR1_HET_7840_bwa.7k87_48451_36	3	metabat2_XCR1_HET_7840_bwa.72k87_298212_7;metabat2_XCR1_HET_7840_bwa.72k87_59967_10;metabat2_XCR1_HET_7840_bwa.72k87_711007_3	4	metabat2_XCR1_HET_7867_bwa.30k87_134382_12;metabat2_XCR1_HET_7867_bwa.30k87_848999_8;metabat2_XCR1_HET_7867_bwa.30k87_258057_5;metabat2_XCR1_HET_7867_bwa.30k87_744293_5	2	metabat2_XCR1_HET_7867_bwa.35k87_832060_4;metabat2_XCR1_HET_7867_bwa.35k87_301233_28	5	metabat2_XCR1_HET_7867_bwa.39k87_417594_6;metabat2_XCR1_HET_7867_bwa.39k87_2794_6;metabat2_XCR1_HET_7867_bwa.39k87_12166_2;metabat2_XCR1_HET_7867_bwa.39k87_843548_8;metabat2_XCR1_HET_7867_bwa.39k87_199982_24	1	metabat2_XCR1_HET_7867_bwa.7k87_155355_9	2	metabat2_XCR1_HET_7867_bwa.85k87_242502_3;metabat2_XCR1_HET_7867_bwa.85k87_254448_13	3	metabat2_XCR1_HOM_6737_bwa.3k87_797448_14;metabat2_XCR1_HOM_6737_bwa.3k87_322318_105;metabat2_XCR1_HOM_6737_bwa.3k87_85489_5	3	metabat2_XCR1_HOM_6737_bwa.36k87_277572_13;metabat2_XCR1_HOM_6737_bwa.36k87_88125_10;metabat2_XCR1_HOM_6737_bwa.36k87_472220_2	0	None	0	None	2	metabat2_XCR1_HOM_6739_bwa.42k87_294108_43;metabat2_XCR1_HOM_6739_bwa.42k87_294108_46	0	None	0	None	0	None	2	metabat2_XCR1_HOM_6740_bwa.22k87_426745_45;metabat2_XCR1_HOM_6740_bwa.22k87_479950_16	4	metabat2_XCR1_HOM_6740_bwa.27k87_371_4;metabat2_XCR1_HOM_6740_bwa.27k87_50507_18;metabat2_XCR1_HOM_6740_bwa.27k87_479755_31;metabat2_XCR1_HOM_6740_bwa.27k87_481295_7	2	metabat2_XCR1_HOM_6740_bwa.31k87_467617_6;metabat2_XCR1_HOM_6740_bwa.31k87_517398_2	3	metabat2_XCR1_HOM_6740_bwa.66k87_143224_4;metabat2_XCR1_HOM_6740_bwa.66k87_517176_4;metabat2_XCR1_HOM_6740_bwa.66k87_331399_18	3	metabat2_XCR1_HOM_6756_bwa.10k87_283070_5;metabat2_XCR1_HOM_6756_bwa.10k87_497944_6;metabat2_XCR1_HOM_6756_bwa.10k87_408989_25	0	None	4	metabat2_XCR1_HOM_6756_bwa.133k87_210115_22;metabat2_XCR1_HOM_6756_bwa.133k87_803898_4;metabat2_XCR1_HOM_6756_bwa.133k87_806280_9;metabat2_XCR1_HOM_6756_bwa.133k87_397909_10	5	metabat2_XCR1_HOM_6756_bwa.42k87_121355_40;metabat2_XCR1_HOM_6756_bwa.42k87_758767_8;metabat2_XCR1_HOM_6756_bwa.42k87_236261_7;metabat2_XCR1_HOM_6756_bwa.42k87_236261_60;metabat2_XCR1_HOM_6756_bwa.42k87_521596_3	2	metabat2_XCR1_HOM_6756_bwa.59k87_373423_14;metabat2_XCR1_HOM_6756_bwa.59k87_343571_9	6	metabat2_XCR1_HOM_6756_bwa.85k87_637027_12;metabat2_XCR1_HOM_6756_bwa.85k87_222335_20;metabat2_XCR1_HOM_6756_bwa.85k87_296138_43;metabat2_XCR1_HOM_6756_bwa.85k87_351609_5;metabat2_XCR1_HOM_6756_bwa.85k87_408652_35;metabat2_XCR1_HOM_6756_bwa.85k87_408652_36	2	metabat2_XCR1_HOM_6756_bwa.86k87_269650_19;metabat2_XCR1_HOM_6756_bwa.86k87_433310_9	3	metabat2_XCR1_HOM_6759_bwa.109k87_430746_12;metabat2_XCR1_HOM_6759_bwa.109k87_150702_20;metabat2_XCR1_HOM_6759_bwa.109k87_224421_4	2	metabat2_XCR1_HOM_6759_bwa.13k87_134794_14;metabat2_XCR1_HOM_6759_bwa.13k87_483087_14	0	None	2	metabat2_XCR1_HOM_6759_bwa.4k87_437834_4;metabat2_XCR1_HOM_6759_bwa.4k87_274183_1	4	metabat2_XCR1_HOM_6759_bwa.55k87_400286_1;metabat2_XCR1_HOM_6759_bwa.55k87_434130_3;metabat2_XCR1_HOM_6759_bwa.55k87_315325_10;metabat2_XCR1_HOM_6759_bwa.55k87_249408_14	3	metabat2_XCR1_HOM_6759_bwa.56k87_465591_13;metabat2_XCR1_HOM_6759_bwa.56k87_8655_14;metabat2_XCR1_HOM_6759_bwa.56k87_215500_5	3	metabat2_XCR1_HOM_6759_bwa.61k87_71318_15;metabat2_XCR1_HOM_6759_bwa.61k87_438545_7;metabat2_XCR1_HOM_6759_bwa.61k87_91326_23	3	metabat2_XCR1_HOM_6759_bwa.73k87_816_22;metabat2_XCR1_HOM_6759_bwa.73k87_77321_13;metabat2_XCR1_HOM_6759_bwa.73k87_426265_10	3	metabat2_XCR1_HOM_6759_bwa.78k87_66282_12;metabat2_XCR1_HOM_6759_bwa.78k87_235267_63;metabat2_XCR1_HOM_6759_bwa.78k87_502639_20	4	metabat2_XCR1_HOM_6759_bwa.81k87_167394_27;metabat2_XCR1_HOM_6759_bwa.81k87_47331_15;metabat2_XCR1_HOM_6759_bwa.81k87_381818_15;metabat2_XCR1_HOM_6759_bwa.81k87_285608_3	1	metabat2_XCR1_HOM_6759_bwa.87k87_267099_45	4	metabat2_XCR1_HOM_6759_bwa.88k87_137186_15;metabat2_XCR1_HOM_6759_bwa.88k87_511179_1;metabat2_XCR1_HOM_6759_bwa.88k87_480327_13;metabat2_XCR1_HOM_6759_bwa.88k87_480327_18	6	metabat2_XCR1_HOM_6759_bwa.93k87_264917_54;metabat2_XCR1_HOM_6759_bwa.93k87_264917_56;metabat2_XCR1_HOM_6759_bwa.93k87_236386_8;metabat2_XCR1_HOM_6759_bwa.93k87_236386_12;metabat2_XCR1_HOM_6759_bwa.93k87_107266_42;metabat2_XCR1_HOM_6759_bwa.93k87_491267_24	0	None	5	metabat2_XCR1_HOM_7852_bwa.40k87_164683_2;metabat2_XCR1_HOM_7852_bwa.40k87_494896_27;metabat2_XCR1_HOM_7852_bwa.40k87_208541_8;metabat2_XCR1_HOM_7852_bwa.40k87_291582_8;metabat2_XCR1_HOM_7852_bwa.40k87_229719_13	2	metabat2_XCR1_HOM_7852_bwa.44k87_144589_26;metabat2_XCR1_HOM_7852_bwa.44k87_474541_12	9	metabat2_XCR1_HOM_7852_bwa.48k87_289126_7;metabat2_XCR1_HOM_7852_bwa.48k87_211407_5;metabat2_XCR1_HOM_7852_bwa.48k87_464867_9;metabat2_XCR1_HOM_7852_bwa.48k87_96957_3;metabat2_XCR1_HOM_7852_bwa.48k87_386431_10;metabat2_XCR1_HOM_7852_bwa.48k87_269064_1;metabat2_XCR1_HOM_7852_bwa.48k87_65500_4;metabat2_XCR1_HOM_7852_bwa.48k87_560453_7;metabat2_XCR1_HOM_7852_bwa.48k87_30717_7	3	metabat2_XCR1_HOM_7852_bwa.50k87_546777_4;metabat2_XCR1_HOM_7852_bwa.50k87_525674_2;metabat2_XCR1_HOM_7852_bwa.50k87_525674_3	4	metabat2_XCR1_HOM_7852_bwa.52k87_370446_1;metabat2_XCR1_HOM_7852_bwa.52k87_331548_2;metabat2_XCR1_HOM_7852_bwa.52k87_629022_10;metabat2_XCR1_HOM_7852_bwa.52k87_642702_4	1	metabat2_XCR1_HOM_7852_bwa.53k87_507013_2	6	metabat2_XCR1_HOM_7852_bwa.63k87_372346_5;metabat2_XCR1_HOM_7852_bwa.63k87_167444_2;metabat2_XCR1_HOM_7852_bwa.63k87_373770_6;metabat2_XCR1_HOM_7852_bwa.63k87_457979_7;metabat2_XCR1_HOM_7852_bwa.63k87_391823_13;metabat2_XCR1_HOM_7852_bwa.63k87_104887_21	2	metabat2_XCR1_HOM_7852_bwa.65k87_86217_86;metabat2_XCR1_HOM_7852_bwa.65k87_552838_18	2	metabat2_XCR1_HOM_7852_bwa.71k87_619985_4;metabat2_XCR1_HOM_7852_bwa.71k87_399112_11	3	metabat2_XCR1_HOM_7852_bwa.72k87_52347_1;metabat2_XCR1_HOM_7852_bwa.72k87_342031_22;metabat2_XCR1_HOM_7852_bwa.72k87_189390_18	1	metabat2_XCR1_HOM_7852_bwa.74k87_244726_7	4	metabat2_XCR1_HOM_7852_bwa.83k87_86318_20;metabat2_XCR1_HOM_7852_bwa.83k87_29635_9;metabat2_XCR1_HOM_7852_bwa.83k87_78408_6;metabat2_XCR1_HOM_7852_bwa.83k87_654827_46	5	metabat2_XCR1_HOM_7852_bwa.95k87_423436_44;metabat2_XCR1_HOM_7852_bwa.95k87_176512_2;metabat2_XCR1_HOM_7852_bwa.95k87_58892_36;metabat2_XCR1_HOM_7852_bwa.95k87_59057_7;metabat2_XCR1_HOM_7852_bwa.95k87_70706_2	2	metabat2_XCR1_HOM_7853_bwa.107k87_788249_61;metabat2_XCR1_HOM_7853_bwa.107k87_913996_17	2	metabat2_XCR1_HOM_7853_bwa.118k87_317403_22;metabat2_XCR1_HOM_7853_bwa.118k87_409551_3	5	metabat2_XCR1_HOM_7853_bwa.138k87_865939_4;metabat2_XCR1_HOM_7853_bwa.138k87_138318_1;metabat2_XCR1_HOM_7853_bwa.138k87_263984_5;metabat2_XCR1_HOM_7853_bwa.138k87_84350_9;metabat2_XCR1_HOM_7853_bwa.138k87_578106_3	1	metabat2_XCR1_HOM_7853_bwa.63k87_410663_5	1	metabat2_XCR1_HOM_7857_bwa.108k87_311173_4	0	None	0	None	4	metabat2_XCR1_HOM_7857_bwa.152k87_936920_3;metabat2_XCR1_HOM_7857_bwa.152k87_615429_7;metabat2_XCR1_HOM_7857_bwa.152k87_321044_1;metabat2_XCR1_HOM_7857_bwa.152k87_122903_17	3	metabat2_XCR1_HOM_7857_bwa.157k87_895496_20;metabat2_XCR1_HOM_7857_bwa.157k87_832377_9;metabat2_XCR1_HOM_7857_bwa.157k87_253156_8	0	None	0	None	0	None	2	metabat2_XCR1_HOM_7857_bwa.83k87_131843_18;metabat2_XCR1_HOM_7857_bwa.83k87_926683_8	4	metabat2_XCR1_HOM_7857_bwa.99k87_796588_3;metabat2_XCR1_HOM_7857_bwa.99k87_620178_7;metabat2_XCR1_HOM_7857_bwa.99k87_299232_13;metabat2_XCR1_HOM_7857_bwa.99k87_768721_10	2	metabat2_XCR1_HOM_7864_bwa.128k87_734096_21;metabat2_XCR1_HOM_7864_bwa.128k87_636490_6	0	None	0	None	0	None	0	None	0	None	1	metabat2_XCR1_HOM_7864_bwa.69k87_416458_8	5	metabat2_XCR1_HOM_7865_bwa.10k87_414818_54;metabat2_XCR1_HOM_7865_bwa.10k87_215366_31;metabat2_XCR1_HOM_7865_bwa.10k87_772843_15;metabat2_XCR1_HOM_7865_bwa.10k87_471035_7;metabat2_XCR1_HOM_7865_bwa.10k87_71381_4	4	metabat2_XCR1_HOM_7865_bwa.122k87_768776_12;metabat2_XCR1_HOM_7865_bwa.122k87_672091_7;metabat2_XCR1_HOM_7865_bwa.122k87_172037_4;metabat2_XCR1_HOM_7865_bwa.122k87_639086_55	0	None	4	metabat2_XCR1_HOM_7865_bwa.140k87_114234_1;metabat2_XCR1_HOM_7865_bwa.140k87_721456_2;metabat2_XCR1_HOM_7865_bwa.140k87_789527_15;metabat2_XCR1_HOM_7865_bwa.140k87_40665_5	0	None	2	metabat2_XCR1_HOM_7865_bwa.52k87_458003_29;metabat2_XCR1_HOM_7865_bwa.52k87_786809_54	0	None	2	metabat2_XCR1_HOM_7868_bwa.134k87_485760_4;metabat2_XCR1_HOM_7868_bwa.134k87_52248_3	5	metabat2_XCR1_HOM_7868_bwa.147k87_412902_6;metabat2_XCR1_HOM_7868_bwa.147k87_643378_11;metabat2_XCR1_HOM_7868_bwa.147k87_531822_13;metabat2_XCR1_HOM_7868_bwa.147k87_187077_75;metabat2_XCR1_HOM_7868_bwa.147k87_97277_1	0	None	0	None	0	None	0	None	2	metabat2_XCR1_HOM_7868_bwa.92k87_711211_19;metabat2_XCR1_HOM_7868_bwa.92k87_712080_13	0	None	2	metabat2_coassembly_bwa.113k87_3931383_53;metabat2_coassembly_bwa.113k87_210393_28	4	metabat2_coassembly_bwa.12k87_758752_51;metabat2_coassembly_bwa.12k87_421019_9;metabat2_coassembly_bwa.12k87_3070860_12;metabat2_coassembly_bwa.12k87_3087274_11	4	metabat2_coassembly_bwa.122k87_5643711_9;metabat2_coassembly_bwa.122k87_1337280_58;metabat2_coassembly_bwa.122k87_1337280_74;metabat2_coassembly_bwa.122k87_601876_20	0	None	0	None	1	metabat2_coassembly_bwa.129k87_4656368_18	6	metabat2_coassembly_bwa.136k87_2684588_3;metabat2_coassembly_bwa.136k87_5701941_20;metabat2_coassembly_bwa.136k87_5730739_28;metabat2_coassembly_bwa.136k87_5736717_16;metabat2_coassembly_bwa.136k87_1433389_14;metabat2_coassembly_bwa.136k87_2220598_24	6	metabat2_coassembly_bwa.14k87_1493501_33;metabat2_coassembly_bwa.14k87_40227_46;metabat2_coassembly_bwa.14k87_4583576_73;metabat2_coassembly_bwa.14k87_1630570_2;metabat2_coassembly_bwa.14k87_3551610_4;metabat2_coassembly_bwa.14k87_638253_22	1	metabat2_coassembly_bwa.141k87_96815_10	4	metabat2_coassembly_bwa.16k87_1886676_7;metabat2_coassembly_bwa.16k87_5309807_4;metabat2_coassembly_bwa.16k87_2381389_9;metabat2_coassembly_bwa.16k87_5824279_7	0	None	2	metabat2_coassembly_bwa.161k87_2023215_15;metabat2_coassembly_bwa.161k87_1277084_11	2	metabat2_coassembly_bwa.165k87_5297921_11;metabat2_coassembly_bwa.165k87_5327548_17	0	None	2	metabat2_coassembly_bwa.176k87_5830068_5;metabat2_coassembly_bwa.176k87_5200402_8	1	metabat2_coassembly_bwa.178k87_162105_6	3	metabat2_coassembly_bwa.182k87_7547_39;metabat2_coassembly_bwa.182k87_5263172_9;metabat2_coassembly_bwa.182k87_4535309_12	4	metabat2_coassembly_bwa.184k87_2248944_3;metabat2_coassembly_bwa.184k87_3012547_17;metabat2_coassembly_bwa.184k87_145838_1;metabat2_coassembly_bwa.184k87_5415588_8	1	metabat2_coassembly_bwa.191k87_4915752_2	2	metabat2_coassembly_bwa.198k87_4881705_7;metabat2_coassembly_bwa.198k87_3087129_3	1	metabat2_coassembly_bwa.213k87_502894_254	0	None	1	metabat2_coassembly_bwa.223k87_384556_1	4	metabat2_coassembly_bwa.225k87_3393195_1;metabat2_coassembly_bwa.225k87_2683079_14;metabat2_coassembly_bwa.225k87_4973978_3;metabat2_coassembly_bwa.225k87_217074_1	2	metabat2_coassembly_bwa.234k87_126596_11;metabat2_coassembly_bwa.234k87_5752599_5	0	None	2	metabat2_coassembly_bwa.236k87_875520_6;metabat2_coassembly_bwa.236k87_4703392_10	1	metabat2_coassembly_bwa.238k87_317641_6	4	metabat2_coassembly_bwa.239k87_2625926_30;metabat2_coassembly_bwa.239k87_5819197_49;metabat2_coassembly_bwa.239k87_4769666_33;metabat2_coassembly_bwa.239k87_2944199_40	4	metabat2_coassembly_bwa.253k87_106660_12;metabat2_coassembly_bwa.253k87_3498970_27;metabat2_coassembly_bwa.253k87_3887316_11;metabat2_coassembly_bwa.253k87_5009913_5	0	None	1	metabat2_coassembly_bwa.273k87_3724485_3	0	None	1	metabat2_coassembly_bwa.283k87_2455513_14	2	metabat2_coassembly_bwa.302k87_2684905_9;metabat2_coassembly_bwa.302k87_2784294_1	1	metabat2_coassembly_bwa.303k87_3240471_4	0	None	2	metabat2_coassembly_bwa.307k87_445215_22;metabat2_coassembly_bwa.307k87_445215_65	3	metabat2_coassembly_bwa.318k87_4243961_2;metabat2_coassembly_bwa.318k87_2902881_28;metabat2_coassembly_bwa.318k87_3334562_18	3	metabat2_coassembly_bwa.319k87_1515382_4;metabat2_coassembly_bwa.319k87_2034098_62;metabat2_coassembly_bwa.319k87_3224649_11	1	metabat2_coassembly_bwa.324k87_5275469_2	0	None	0	None	4	metabat2_coassembly_bwa.344k87_2249606_29;metabat2_coassembly_bwa.344k87_3443873_12;metabat2_coassembly_bwa.344k87_508720_6;metabat2_coassembly_bwa.344k87_5109794_1	2	metabat2_coassembly_bwa.365k87_4858539_12;metabat2_coassembly_bwa.365k87_4124646_4	0	None	1	metabat2_coassembly_bwa.378k87_1933285_30	3	metabat2_coassembly_bwa.38k87_2303629_1;metabat2_coassembly_bwa.38k87_4918877_15;metabat2_coassembly_bwa.38k87_636186_9	3	metabat2_coassembly_bwa.389k87_156178_12;metabat2_coassembly_bwa.389k87_2429760_4;metabat2_coassembly_bwa.389k87_4807720_5	3	metabat2_coassembly_bwa.412k87_756301_3;metabat2_coassembly_bwa.412k87_4163515_5;metabat2_coassembly_bwa.412k87_1396279_8	0	None	2	metabat2_coassembly_bwa.422k87_5586740_16;metabat2_coassembly_bwa.422k87_765958_2	0	None	1	metabat2_coassembly_bwa.433k87_100914_2	6	metabat2_coassembly_bwa.439k87_2982543_43;metabat2_coassembly_bwa.439k87_5213941_1;metabat2_coassembly_bwa.439k87_1649536_7;metabat2_coassembly_bwa.439k87_4644411_1;metabat2_coassembly_bwa.439k87_163300_9;metabat2_coassembly_bwa.439k87_2065164_1	0	None	2	metabat2_coassembly_bwa.459k87_775989_8;metabat2_coassembly_bwa.459k87_2778722_23	1	metabat2_coassembly_bwa.464k87_5496209_6	4	metabat2_coassembly_bwa.477k87_2992027_6;metabat2_coassembly_bwa.477k87_4571863_9;metabat2_coassembly_bwa.477k87_1232231_5;metabat2_coassembly_bwa.477k87_1286491_4	0	None	8	metabat2_coassembly_bwa.492k87_4120413_67;metabat2_coassembly_bwa.492k87_3096700_9;metabat2_coassembly_bwa.492k87_483007_2;metabat2_coassembly_bwa.492k87_5711571_6;metabat2_coassembly_bwa.492k87_5711571_60;metabat2_coassembly_bwa.492k87_5001329_38;metabat2_coassembly_bwa.492k87_2087503_6;metabat2_coassembly_bwa.492k87_578092_8	3	metabat2_coassembly_bwa.501k87_5233414_8;metabat2_coassembly_bwa.501k87_5233414_9;metabat2_coassembly_bwa.501k87_1374212_5	3	metabat2_coassembly_bwa.504k87_422518_1;metabat2_coassembly_bwa.504k87_434189_4;metabat2_coassembly_bwa.504k87_2728583_3	5	metabat2_coassembly_bwa.516k87_1516323_20;metabat2_coassembly_bwa.516k87_3817787_20;metabat2_coassembly_bwa.516k87_1595671_5;metabat2_coassembly_bwa.516k87_1246017_17;metabat2_coassembly_bwa.516k87_2222828_22	2	metabat2_coassembly_bwa.518k87_4482268_12;metabat2_coassembly_bwa.518k87_2081295_2	0	None	3	metabat2_coassembly_bwa.53k87_2450406_8;metabat2_coassembly_bwa.53k87_5080025_1;metabat2_coassembly_bwa.53k87_1464762_2	2	metabat2_coassembly_bwa.531k87_4102483_5;metabat2_coassembly_bwa.531k87_2663667_6	1	metabat2_coassembly_bwa.535k87_4025439_12	1	metabat2_coassembly_bwa.536k87_2624505_7	1	metabat2_coassembly_bwa.538k87_4147290_6	1	metabat2_coassembly_bwa.550k87_868981_34	0	None	0	None	4	metabat2_coassembly_bwa.559k87_1272781_1;metabat2_coassembly_bwa.559k87_1272781_2;metabat2_coassembly_bwa.559k87_4274526_21;metabat2_coassembly_bwa.559k87_5819835_14	1	metabat2_coassembly_bwa.562k87_494937_31	2	metabat2_coassembly_bwa.563k87_4237028_13;metabat2_coassembly_bwa.563k87_1630094_3	5	metabat2_coassembly_bwa.564k87_3401313_105;metabat2_coassembly_bwa.564k87_3783110_15;metabat2_coassembly_bwa.564k87_1253945_2;metabat2_coassembly_bwa.564k87_2756926_3;metabat2_coassembly_bwa.564k87_4793043_2	2	metabat2_coassembly_bwa.577k87_1578212_4;metabat2_coassembly_bwa.577k87_198990_8	1	metabat2_coassembly_bwa.581k87_2456705_21	2	metabat2_coassembly_bwa.582k87_5110966_10;metabat2_coassembly_bwa.582k87_2588955_3	0	None	2	metabat2_coassembly_bwa.590k87_2644_4;metabat2_coassembly_bwa.590k87_2925636_12	1	metabat2_coassembly_bwa.597k87_1940236_15	0	None	3	metabat2_coassembly_bwa.601k87_5586271_9;metabat2_coassembly_bwa.601k87_2110527_17;metabat2_coassembly_bwa.601k87_2110527_33	2	metabat2_coassembly_bwa.603k87_1487876_3;metabat2_coassembly_bwa.603k87_50211_12	3	metabat2_coassembly_bwa.604k87_5427699_8;metabat2_coassembly_bwa.604k87_4788682_1;metabat2_coassembly_bwa.604k87_2206743_2	3	metabat2_coassembly_bwa.607k87_3354324_14;metabat2_coassembly_bwa.607k87_3423805_5;metabat2_coassembly_bwa.607k87_3957771_4	0	None	2	metabat2_coassembly_bwa.612k87_3810233_7;metabat2_coassembly_bwa.612k87_3451526_5	0	None	3	metabat2_coassembly_bwa.63k87_1526336_18;metabat2_coassembly_bwa.63k87_4160019_6;metabat2_coassembly_bwa.63k87_607832_1	2	metabat2_coassembly_bwa.640k87_391739_3;metabat2_coassembly_bwa.640k87_2764165_10	0	None	4	metabat2_coassembly_bwa.646k87_4466828_34;metabat2_coassembly_bwa.646k87_3070930_6;metabat2_coassembly_bwa.646k87_4212336_8;metabat2_coassembly_bwa.646k87_2378306_7	2	metabat2_coassembly_bwa.647k87_225005_27;metabat2_coassembly_bwa.647k87_4448242_5	1	metabat2_coassembly_bwa.649k87_2332498_57	0	None	3	metabat2_coassembly_bwa.655k87_2623378_32;metabat2_coassembly_bwa.655k87_4589791_1;metabat2_coassembly_bwa.655k87_1451613_38	3	metabat2_coassembly_bwa.657k87_461523_60;metabat2_coassembly_bwa.657k87_4571716_2;metabat2_coassembly_bwa.657k87_2471479_13	2	metabat2_coassembly_bwa.670k87_4853658_2;metabat2_coassembly_bwa.670k87_5697941_23	2	metabat2_coassembly_bwa.674k87_3921896_8;metabat2_coassembly_bwa.674k87_5054478_2	3	metabat2_coassembly_bwa.699k87_5253009_6;metabat2_coassembly_bwa.699k87_4576728_2;metabat2_coassembly_bwa.699k87_2097784_3	2	metabat2_coassembly_bwa.700k87_1917420_173;metabat2_coassembly_bwa.700k87_5757101_26	4	metabat2_coassembly_bwa.707k87_4095518_4;metabat2_coassembly_bwa.707k87_1500218_4;metabat2_coassembly_bwa.707k87_4482527_5;metabat2_coassembly_bwa.707k87_2701118_13	0	None	1	metabat2_coassembly_bwa.715k87_5278159_8	1	metabat2_coassembly_bwa.72k87_4924692_13	0	None	2	metabat2_coassembly_bwa.736k87_3008002_27;metabat2_coassembly_bwa.736k87_2787114_2	4	metabat2_coassembly_bwa.740k87_1512202_15;metabat2_coassembly_bwa.740k87_5712867_6;metabat2_coassembly_bwa.740k87_2097886_3;metabat2_coassembly_bwa.740k87_2139139_10	1	metabat2_coassembly_bwa.743k87_5854261_39	2	metabat2_coassembly_bwa.745k87_5189043_30;metabat2_coassembly_bwa.745k87_5189043_49	1	metabat2_coassembly_bwa.748k87_597817_6	0	None	0	None	0	None	5	metabat2_coassembly_bwa.765k87_3410528_102;metabat2_coassembly_bwa.765k87_823087_10;metabat2_coassembly_bwa.765k87_2327299_3;metabat2_coassembly_bwa.765k87_5669104_5;metabat2_coassembly_bwa.765k87_679538_32	2	metabat2_coassembly_bwa.782k87_4469562_10;metabat2_coassembly_bwa.782k87_3039259_5	1	metabat2_coassembly_bwa.79k87_5064304_31	0	None	2	metabat2_coassembly_bwa.792k87_5312908_5;metabat2_coassembly_bwa.792k87_2208762_1	0	None	2	metabat2_coassembly_bwa.816k87_4908676_4;metabat2_coassembly_bwa.816k87_3119925_3	1	metabat2_coassembly_bwa.828k87_2773721_11	4	metabat2_coassembly_bwa.831k87_2713547_4;metabat2_coassembly_bwa.831k87_534700_23;metabat2_coassembly_bwa.831k87_1685843_35;metabat2_coassembly_bwa.831k87_5877832_5	1	metabat2_coassembly_bwa.833k87_1729729_57	2	metabat2_coassembly_bwa.840k87_5404518_62;metabat2_coassembly_bwa.840k87_5404518_123	3	metabat2_coassembly_bwa.841k87_3347077_2;metabat2_coassembly_bwa.841k87_3050997_11;metabat2_coassembly_bwa.841k87_2721649_16	1	metabat2_coassembly_bwa.842k87_392019_5	3	metabat2_coassembly_bwa.844k87_4516274_18;metabat2_coassembly_bwa.844k87_5638920_12;metabat2_coassembly_bwa.844k87_823339_5	2	metabat2_coassembly_bwa.847k87_2420276_1;metabat2_coassembly_bwa.847k87_5831963_1	2	metabat2_coassembly_bwa.852k87_3545908_4;metabat2_coassembly_bwa.852k87_3253756_6	0	None	6	metabat2_coassembly_bwa.857k87_2388083_12;metabat2_coassembly_bwa.857k87_1638276_13;metabat2_coassembly_bwa.857k87_3166203_24;metabat2_coassembly_bwa.857k87_3166203_50;metabat2_coassembly_bwa.857k87_5506148_10;metabat2_coassembly_bwa.857k87_1784282_7	3	metabat2_coassembly_bwa.860k87_1574527_7;metabat2_coassembly_bwa.860k87_3101093_10;metabat2_coassembly_bwa.860k87_4056084_49	0	None	3	metabat2_coassembly_bwa.877k87_3355151_25;metabat2_coassembly_bwa.877k87_2345171_11;metabat2_coassembly_bwa.877k87_4824102_7	3	metabat2_coassembly_bwa.880k87_2456149_3;metabat2_coassembly_bwa.880k87_3596811_41;metabat2_coassembly_bwa.880k87_1824505_14	2	metabat2_coassembly_bwa.882k87_5593630_46;metabat2_coassembly_bwa.882k87_2680879_16	2	metabat2_coassembly_bwa.883k87_2260384_12;metabat2_coassembly_bwa.883k87_4155176_10	2	metabat2_coassembly_bwa.890k87_3431585_10;metabat2_coassembly_bwa.890k87_4351883_4	3	metabat2_coassembly_bwa.891k87_1907469_19;metabat2_coassembly_bwa.891k87_1923273_3;metabat2_coassembly_bwa.891k87_1249360_19	3	metabat2_coassembly_bwa.894k87_1636118_2;metabat2_coassembly_bwa.894k87_4698327_6;metabat2_coassembly_bwa.894k87_5829562_24	3	metabat2_coassembly_bwa.90k87_5238288_27;metabat2_coassembly_bwa.90k87_1276597_4;metabat2_coassembly_bwa.90k87_5398249_3	3	metabat2_coassembly_bwa.903k87_403595_8;metabat2_coassembly_bwa.903k87_2660517_3;metabat2_coassembly_bwa.903k87_1936568_24	2	metabat2_coassembly_bwa.909k87_512550_4;metabat2_coassembly_bwa.909k87_3978391_10	3	metabat2_coassembly_bwa.914k87_2619764_1;metabat2_coassembly_bwa.914k87_90292_23;metabat2_coassembly_bwa.914k87_4199132_35	1	metabat2_coassembly_bwa.921k87_922392_3	3	metabat2_coassembly_bwa.931k87_877232_7;metabat2_coassembly_bwa.931k87_4631945_1;metabat2_coassembly_bwa.931k87_3252366_4	4	metabat2_coassembly_bwa.938k87_1304006_18;metabat2_coassembly_bwa.938k87_3193458_7;metabat2_coassembly_bwa.938k87_5801784_12;metabat2_coassembly_bwa.938k87_319438_90	2	metabat2_coassembly_bwa.951k87_4854082_4;metabat2_coassembly_bwa.951k87_956481_9	2	metabat2_coassembly_bwa.953k87_4111659_14;metabat2_coassembly_bwa.953k87_5095306_2	1	metabat2_coassembly_bwa.956k87_1150758_1	5	metabat2_coassembly_bwa.959k87_398463_5;metabat2_coassembly_bwa.959k87_3787705_10;metabat2_coassembly_bwa.959k87_3787705_11;metabat2_coassembly_bwa.959k87_94766_3;metabat2_coassembly_bwa.959k87_1675696_22	4	metabat2_coassembly_bwa.969k87_5575028_5;metabat2_coassembly_bwa.969k87_5640436_1;metabat2_coassembly_bwa.969k87_1949806_9;metabat2_coassembly_bwa.969k87_2701523_7	0	None	3	metabat2_coassembly_bwa.973k87_4602532_16;metabat2_coassembly_bwa.973k87_570285_16;metabat2_coassembly_bwa.973k87_1768521_2	4	metabat2_pooled_hicanu.1226tig00051906_32;metabat2_pooled_hicanu.1226tig00052619_124;metabat2_pooled_hicanu.1226tig00052619_319;metabat2_pooled_hicanu.1226tig00052871_126	3	metabat2_pooled_hicanu.219tig00036370_270;metabat2_pooled_hicanu.219tig00040858_302;metabat2_pooled_hicanu.219tig00055152_382	0	None	0	None	2	metabat2_pooled_hicanu.954tig00053450_23;metabat2_pooled_hicanu.954tig00053450_225	1	metabat2_pooled_hifiasm.1005s2.ctg000130l_1591	0	None	1	metabat2_pooled_hifiasm.1030s2.ctg004221l_224	2	metabat2_pooled_hifiasm.1051s796.ctg001174c_754;metabat2_pooled_hifiasm.1051s796.ctg001174c_1254	4	metabat2_pooled_hifiasm.1070s5.ctg000392l_683;metabat2_pooled_hifiasm.1070s5.ctg000392l_864;metabat2_pooled_hifiasm.1070s5.ctg000392l_1021;metabat2_pooled_hifiasm.1070s5.ctg000392l_1022	1	metabat2_pooled_hifiasm.1075s227.ctg000368c_2226	2	metabat2_pooled_hifiasm.1096s5.ctg000215l_225;metabat2_pooled_hifiasm.1096s5.ctg000273l_135	3	metabat2_pooled_hifiasm.1104s48.ctg000077l_853;metabat2_pooled_hifiasm.1104s48.ctg000077l_884;metabat2_pooled_hifiasm.1104s48.ctg000358l_513	0	None	1	metabat2_pooled_hifiasm.1162s5.ctg000305l_1277	3	metabat2_pooled_hifiasm.1183s19617.ctg024860c_745;metabat2_pooled_hifiasm.1183s19617.ctg024860c_1094;metabat2_pooled_hifiasm.1183s19617.ctg024860c_1590	4	metabat2_pooled_hifiasm.124s19695.ctg024965c_418;metabat2_pooled_hifiasm.124s19695.ctg024965c_1323;metabat2_pooled_hifiasm.124s19695.ctg024965c_1660;metabat2_pooled_hifiasm.124s19695.ctg024965c_2141	3	metabat2_pooled_hifiasm.126s19689.ctg024958c_1311;metabat2_pooled_hifiasm.126s19689.ctg024958c_1396;metabat2_pooled_hifiasm.126s19689.ctg024958c_1982	1	metabat2_pooled_hifiasm.129_subs20603.ctg026061c_981	3	metabat2_pooled_hifiasm.146s2.ctg024841l_121;metabat2_pooled_hifiasm.146s2.ctg024841l_406;metabat2_pooled_hifiasm.146s2.ctg025938l_22	2	metabat2_pooled_hifiasm.151s2.ctg024823l_314;metabat2_pooled_hifiasm.151s2.ctg024823l_1454	1	metabat2_pooled_hifiasm.1589s1678.ctg002342c_624	2	metabat2_pooled_hifiasm.1764s5.ctg013557l_269;metabat2_pooled_hifiasm.1764s5.ctg013557l_730	4	metabat2_pooled_hifiasm.178s7592.ctg009496l_81;metabat2_pooled_hifiasm.178s14166.ctg017666l_164;metabat2_pooled_hifiasm.178s14166.ctg017666l_455;metabat2_pooled_hifiasm.178s14276.ctg017798l_24	2	metabat2_pooled_hifiasm.1782s2.ctg000106l_23;metabat2_pooled_hifiasm.1782s2.ctg000457l_847	3	metabat2_pooled_hifiasm.1833s2.ctg012913l_1140;metabat2_pooled_hifiasm.1833s2.ctg012913l_1314;metabat2_pooled_hifiasm.1833s2.ctg013950l_193	2	metabat2_pooled_hifiasm.1872s15744.ctg019592l_394;metabat2_pooled_hifiasm.1872s15744.ctg019592l_1285	3	metabat2_pooled_hifiasm.1950s14407.ctg017961l_392;metabat2_pooled_hifiasm.1950s14407.ctg017961l_524;metabat2_pooled_hifiasm.1950s14.ctg020788l_148	2	metabat2_pooled_hifiasm.218s6556.ctg008257c_407;metabat2_pooled_hifiasm.218s6556.ctg008257c_923	4	metabat2_pooled_hifiasm.295s14257.ctg017778c_497;metabat2_pooled_hifiasm.295s14257.ctg017778c_949;metabat2_pooled_hifiasm.295s14257.ctg017778c_989;metabat2_pooled_hifiasm.295s14257.ctg017778c_1735	3	metabat2_pooled_hifiasm.522s2.ctg009487l_38;metabat2_pooled_hifiasm.522s10858.ctg013471l_310;metabat2_pooled_hifiasm.522s12045.ctg014965l_576	2	metabat2_pooled_hifiasm.559s2.ctg001405l_233;metabat2_pooled_hifiasm.559s2.ctg001405l_484	2	metabat2_pooled_hifiasm.578s2.ctg008618l_407;metabat2_pooled_hifiasm.578s8922.ctg011104l_140	0	None	2	metabat2_pooled_hifiasm.683s5.ctg006227l_480;metabat2_pooled_hifiasm.683s5.ctg006227l_487	3	metabat2_pooled_hifiasm.797s3.ctg000031l_568;metabat2_pooled_hifiasm.797s646.ctg000972l_251;metabat2_pooled_hifiasm.797s2179.ctg002970l_51	0	None	2	metabat2_pooled_hifiasm.818s5.ctg000251l_1705;metabat2_pooled_hifiasm.818s5.ctg000251l_2309	3	metabat2_pooled_hifiasm.872s863.ctg001268l_1057;metabat2_pooled_hifiasm.872s863.ctg001268l_1113;metabat2_pooled_hifiasm.872s5.ctg006533l_249	0	None	0	None	3	metabat2_pooled_hifiasm.905s99.ctg000157c_283;metabat2_pooled_hifiasm.905s99.ctg000157c_525;metabat2_pooled_hifiasm.905s99.ctg000157c_1660	2	metabat2_pooled_hifiasm.910s2.ctg000705l_274;metabat2_pooled_hifiasm.910s2.ctg000705l_689	1	metabat2_pooled_hifiasm.920s5.ctg000054l_789	0	None	2	metabat2_pooled_hifiasm.952s132.ctg000216l_14;metabat2_pooled_hifiasm.952s11692.ctg014513l_211	2	metabat2_pooled_hifiasm.969s5.ctg000050l_159;metabat2_pooled_hifiasm.969s5.ctg000050l_1232	1	metabat2_pooled_hifiasm.988s5.ctg000013l_106	5	metabat2_pooled_hifiasm.989s7.ctg000012c_103;metabat2_pooled_hifiasm.989s7.ctg000012c_802;metabat2_pooled_hifiasm.989s7.ctg000012c_1559;metabat2_pooled_hifiasm.989s7.ctg000012c_2136;metabat2_pooled_hifiasm.989s7.ctg000012c_2278	0	None	4	metabat2_pooled_metaflye.1093contig_13489_416;metabat2_pooled_metaflye.1093contig_34931_280;metabat2_pooled_metaflye.1093contig_34931_429;metabat2_pooled_metaflye.1093contig_6751_53	4	metabat2_pooled_metaflye.112contig_21843_414;metabat2_pooled_metaflye.112contig_21843_991;metabat2_pooled_metaflye.112contig_21843_1039;metabat2_pooled_metaflye.112contig_21843_2070	1	metabat2_pooled_metaflye.1162contig_24340_127	0	None	1	metabat2_pooled_metaflye.1249contig_5857_144	2	metabat2_pooled_metaflye.1341contig_14445_234;metabat2_pooled_metaflye.1341contig_14445_1407	1	metabat2_pooled_metaflye.1390contig_46136_24	2	metabat2_pooled_metaflye.1399contig_2330_169;metabat2_pooled_metaflye.1399contig_2330_691	1	metabat2_pooled_metaflye.1518contig_50180_322	4	metabat2_pooled_metaflye.1599contig_12368_166;metabat2_pooled_metaflye.1599contig_956_989;metabat2_pooled_metaflye.1599contig_956_1064;metabat2_pooled_metaflye.1599contig_956_1148	2	metabat2_pooled_metaflye.1625contig_30532_336;metabat2_pooled_metaflye.1625contig_52031_310	0	None	2	metabat2_pooled_metaflye.165contig_6139_26;metabat2_pooled_metaflye.165contig_6146_1470	4	metabat2_pooled_metaflye.171contig_20413_396;metabat2_pooled_metaflye.171contig_20413_755;metabat2_pooled_metaflye.171contig_20413_1576;metabat2_pooled_metaflye.171contig_20413_1611	4	metabat2_pooled_metaflye.1746contig_4596_115;metabat2_pooled_metaflye.1746contig_4596_145;metabat2_pooled_metaflye.1746contig_4597_201;metabat2_pooled_metaflye.1746contig_51584_308	3	metabat2_pooled_metaflye.1836contig_13912_516;metabat2_pooled_metaflye.1836contig_4307_205;metabat2_pooled_metaflye.1836contig_4307_206	2	metabat2_pooled_metaflye.186contig_50388_257;metabat2_pooled_metaflye.186contig_50388_273	4	metabat2_pooled_metaflye.1861contig_23291_105;metabat2_pooled_metaflye.1861contig_23291_405;metabat2_pooled_metaflye.1861contig_34230_20;metabat2_pooled_metaflye.1861contig_35465_137	2	metabat2_pooled_metaflye.1920contig_32785_17;metabat2_pooled_metaflye.1920contig_4340_449	2	metabat2_pooled_metaflye.1945contig_28158_131;metabat2_pooled_metaflye.1945contig_28158_606	2	metabat2_pooled_metaflye.2186contig_49124_1078;metabat2_pooled_metaflye.2186contig_49124_1082	1	metabat2_pooled_metaflye.2216contig_386_207	0	None	1	metabat2_pooled_metaflye.325contig_4247_249	6	metabat2_pooled_metaflye.339contig_31282_302;metabat2_pooled_metaflye.339contig_50482_533;metabat2_pooled_metaflye.339contig_50482_535;metabat2_pooled_metaflye.339contig_50482_609;metabat2_pooled_metaflye.339contig_50482_638;metabat2_pooled_metaflye.339contig_50482_1054	3	metabat2_pooled_metaflye.367contig_6748_284;metabat2_pooled_metaflye.367contig_6748_663;metabat2_pooled_metaflye.367contig_6748_736	0	None	3	metabat2_pooled_metaflye.40contig_51508_21;metabat2_pooled_metaflye.40contig_51508_315;metabat2_pooled_metaflye.40contig_51508_491	1	metabat2_pooled_metaflye.44contig_9213_678	2	metabat2_pooled_metaflye.50contig_4988_1139;metabat2_pooled_metaflye.50contig_4988_1673	1	metabat2_pooled_metaflye.590contig_4305_94	1	metabat2_pooled_metaflye.726contig_11503_185	2	metabat2_pooled_metaflye.760contig_2820_64;metabat2_pooled_metaflye.760contig_2820_80	0	None	2	metabat2_pooled_metaflye.974contig_36815_882;metabat2_pooled_metaflye.974contig_36815_2041	4	metabat2_pooled_metaflye.995contig_23578_228;metabat2_pooled_metaflye.995contig_48858_99;metabat2_pooled_metaflye.995contig_48858_656;metabat2_pooled_metaflye.995contig_877_942	0	None	0	None	0	None	4	pooled_s2189.ctg002983c_hifiasm_circs2189.ctg002983c_72;pooled_s2189.ctg002983c_hifiasm_circs2189.ctg002983c_458;pooled_s2189.ctg002983c_hifiasm_circs2189.ctg002983c_495;pooled_s2189.ctg002983c_hifiasm_circs2189.ctg002983c_1040
M41	0	None	0	None	0	None	0	None	0	None	0	None	0	None	0	None	0	None	0	None	0	None	0	None	0	None	0	None	0	None	0	None	0	None	0	None	0	None	0	None	0	None	0	None	0	None	0	None	0	None	0	None	0	None	0	None	0	None	0	None	0	None	0	None	0	None	0	None	0	None	0	None	0	None	0	None	0	None	0	None	0	None	0	None	0	None	0	None	0	None	0	None	0	None	0	None	0	None	0	None	0	None	0	None	0	None	0	None	0	None	0	None	0	None	0	None	0	None	0	None	0	None	0	None	0	None	0	None	0	None	0	None	0	None	0	None	1	metabat2_6737_HOM_CTRL_metaflye.500contig_8636_81	0	None	0	None	0	None	0	None	0	None	0	None	1	metabat2_6737_HOM_CTRL_metaflye.816contig_18530_22	0	None	0	None	0	None	0	None	0	None	0	None	0	None	0	None	0	None	0	None	0	None	0	None	0	None	0	None	0	None	0	None	1	metabat2_6755_HET_CTRL_metaflye.421contig_109_12	0	None	0	None	1	metabat2_6755_HET_CTRL_metaflye.735contig_13532_7	0	None	0	None	0	None	0	None	0	None	0	None	0	None	0	None	1	metabat2_XCR1_HET_6734_bwa.9k87_394229_1	0	None	0	None	0	None	0	None	0	None	0	None	0	None	0	None	1	metabat2_XCR1_HET_6741_bwa.94k87_211253_1	0	None	0	None	0	None	0	None	0	None	0	None	0	None	0	None	0	None	0	None	0	None	0	None	0	None	0	None	0	None	0	None	0	None	0	None	0	None	0	None	0	None	0	None	0	None	0	None	0	None	0	None	0	None	0	None	0	None	0	None	1	metabat2_XCR1_HET_7867_bwa.30k87_355336_1	0	None	0	None	0	None	0	None	0	None	0	None	0	None	0	None	0	None	0	None	0	None	0	None	0	None	0	None	0	None	0	None	0	None	0	None	0	None	1	metabat2_XCR1_HOM_6756_bwa.42k87_515128_5	1	metabat2_XCR1_HOM_6756_bwa.59k87_353590_12	0	None	0	None	0	None	0	None	0	None	0	None	0	None	0	None	0	None	0	None	0	None	0	None	0	None	0	None	0	None	0	None	0	None	0	None	1	metabat2_XCR1_HOM_7852_bwa.48k87_171957_10	0	None	0	None	0	None	0	None	0	None	0	None	0	None	0	None	0	None	1	metabat2_XCR1_HOM_7852_bwa.95k87_46594_1	0	None	0	None	0	None	0	None	1	metabat2_XCR1_HOM_7857_bwa.108k87_894245_1	0	None	0	None	1	metabat2_XCR1_HOM_7857_bwa.152k87_915851_1	0	None	0	None	0	None	0	None	0	None	0	None	0	None	0	None	0	None	0	None	0	None	0	None	0	None	0	None	0	None	0	None	0	None	0	None	0	None	0	None	1	metabat2_XCR1_HOM_7868_bwa.134k87_786115_1	0	None	0	None	0	None	0	None	0	None	0	None	0	None	0	None	0	None	0	None	0	None	0	None	0	None	0	None	0	None	0	None	0	None	0	None	0	None	0	None	0	None	0	None	0	None	0	None	0	None	0	None	0	None	0	None	0	None	0	None	0	None	0	None	0	None	0	None	0	None	0	None	0	None	0	None	0	None	0	None	0	None	0	None	0	None	0	None	0	None	0	None	0	None	0	None	0	None	0	None	1	metabat2_coassembly_bwa.344k87_4994264_1	1	metabat2_coassembly_bwa.365k87_1495268_1	0	None	0	None	0	None	0	None	0	None	0	None	0	None	0	None	0	None	0	None	0	None	0	None	0	None	0	None	0	None	0	None	0	None	0	None	0	None	0	None	0	None	0	None	0	None	0	None	0	None	0	None	0	None	0	None	0	None	0	None	0	None	0	None	0	None	0	None	0	None	0	None	0	None	0	None	0	None	0	None	0	None	0	None	0	None	0	None	0	None	0	None	0	None	0	None	0	None	0	None	0	None	0	None	0	None	0	None	0	None	0	None	0	None	0	None	0	None	0	None	0	None	0	None	0	None	0	None	0	None	0	None	0	None	0	None	0	None	0	None	0	None	0	None	0	None	0	None	0	None	0	None	0	None	0	None	0	None	1	metabat2_coassembly_bwa.816k87_2308172_16	0	None	0	None	0	None	0	None	0	None	0	None	0	None	0	None	0	None	0	None	0	None	0	None	0	None	0	None	0	None	0	None	0	None	0	None	0	None	0	None	0	None	0	None	0	None	0	None	0	None	0	None	0	None	0	None	0	None	0	None	0	None	0	None	0	None	0	None	0	None	0	None	0	None	0	None	0	None	0	None	0	None	0	None	0	None	0	None	0	None	0	None	0	None	0	None	0	None	0	None	0	None	0	None	0	None	0	None	0	None	0	None	0	None	0	None	0	None	0	None	0	None	0	None	0	None	0	None	0	None	0	None	0	None	0	None	0	None	0	None	0	None	0	None	0	None	0	None	0	None	0	None	1	metabat2_pooled_hifiasm.910s236.ctg000384l_100	0	None	0	None	0	None	0	None	0	None	0	None	0	None	0	None	0	None	0	None	0	None	0	None	0	None	0	None	0	None	0	None	0	None	0	None	0	None	0	None	0	None	0	None	0	None	0	None	0	None	0	None	0	None	0	None	0	None	0	None	0	None	0	None	0	None	0	None	0	None	0	None	0	None	0	None	0	None	0	None	0	None	0	None	0	None	0	None	0	None	0	None	0	None
M42	0	None	0	None	0	None	2	6730_HET_VAC_s3.ctg000004l_hifiasm_larges3.ctg000004l_30;6730_HET_VAC_s3.ctg000004l_hifiasm_larges3.ctg000004l_2129	0	None	0	None	0	None	0	None	0	None	0	None	1	6732_HOM_VAC_s94.ctg000121c_hifiasm_circs94.ctg000121c_1402	2	6737_HOM_CTRL_s118.ctg000143c_hifiasm_circs118.ctg000143c_441;6737_HOM_CTRL_s118.ctg000143c_hifiasm_circs118.ctg000143c_665	1	6737_HOM_CTRL_s164.ctg000202c_hifiasm_circs164.ctg000202c_505	0	None	2	6737_HOM_CTRL_s20.ctg000116l_hifiasm_larges20.ctg000116l_945;6737_HOM_CTRL_s20.ctg000116l_hifiasm_larges20.ctg000116l_946	1	6737_HOM_CTRL_s20.ctg000294l_hifiasm_larges20.ctg000294l_417	0	None	0	None	0	None	0	None	2	6737_HOM_CTRL_s357.ctg000469c_hifiasm_circs357.ctg000469c_636;6737_HOM_CTRL_s357.ctg000469c_hifiasm_circs357.ctg000469c_1074	2	6737_HOM_CTRL_s502.ctg000643c_hifiasm_circs502.ctg000643c_1656;6737_HOM_CTRL_s502.ctg000643c_hifiasm_circs502.ctg000643c_1657	0	None	0	None	0	None	0	None	0	None	2	6755_HET_CTRL_contig_16071_metaflye_circcontig_16071_1315;6755_HET_CTRL_contig_16071_metaflye_circcontig_16071_2062	0	None	0	None	0	None	0	None	0	None	0	None	0	None	0	None	2	6755_HET_CTRL_s308.ctg000382l_hifiasm_larges308.ctg000382l_143;6755_HET_CTRL_s308.ctg000382l_hifiasm_larges308.ctg000382l_262	0	None	0	None	0	None	2	metabat2_6730_HET_VAC_hicanu.280tig00010850_389;metabat2_6730_HET_VAC_hicanu.280tig00010850_390	4	metabat2_6730_HET_VAC_hicanu.346tig00005101_62;metabat2_6730_HET_VAC_hicanu.346tig00014439_41;metabat2_6730_HET_VAC_hicanu.346tig00014439_42;metabat2_6730_HET_VAC_hicanu.346tig00014439_43	0	None	0	None	0	None	0	None	0	None	0	None	2	metabat2_6730_HET_VAC_hybrid.7NODE_9937_length_9514_cov_4.159953_7;metabat2_6730_HET_VAC_hybrid.7NODE_12634_length_7901_cov_4.393831_1	0	None	0	None	2	metabat2_6732_HOM_VAC_hicanu.328tig00001771_27;metabat2_6732_HOM_VAC_hicanu.328tig00011111_57	1	metabat2_6732_HOM_VAC_hifiasm.148s550.ctg000692l_588	1	metabat2_6732_HOM_VAC_hifiasm.161s12.ctg000494l_149	0	None	0	None	4	metabat2_6732_HOM_VAC_hybrid.196NODE_263_length_130101_cov_7.250027_111;metabat2_6732_HOM_VAC_hybrid.196NODE_263_length_130101_cov_7.250027_112;metabat2_6732_HOM_VAC_hybrid.196NODE_263_length_130101_cov_7.250027_113;metabat2_6732_HOM_VAC_hybrid.196NODE_1248_length_43980_cov_6.320182_32	0	None	1	metabat2_6737_HOM_CTRL_hicanu.147tig00017463_155	0	None	0	None	0	None	0	None	0	None	0	None	5	metabat2_6737_HOM_CTRL_hybrid.262NODE_1668_length_42120_cov_2.752787_21;metabat2_6737_HOM_CTRL_hybrid.262NODE_1668_length_42120_cov_2.752787_22;metabat2_6737_HOM_CTRL_hybrid.262NODE_3275_length_26341_cov_2.368675_26;metabat2_6737_HOM_CTRL_hybrid.262NODE_3275_length_26341_cov_2.368675_27;metabat2_6737_HOM_CTRL_hybrid.262NODE_14191_length_8938_cov_2.817517_2	1	metabat2_6737_HOM_CTRL_hybrid.61NODE_1_length_1381503_cov_32.253349_449	0	None	1	metabat2_6737_HOM_CTRL_metaflye.500contig_15723_15	0	None	2	metabat2_6737_HOM_CTRL_metaflye.535contig_15228_125;metabat2_6737_HOM_CTRL_metaflye.535contig_18428_61	0	None	0	None	0	None	1	metabat2_6737_HOM_CTRL_metaflye.768contig_4473_796	0	None	0	None	0	None	0	None	0	None	0	None	0	None	0	None	1	metabat2_6755_HET_CTRL_hifiasm.367s635.ctg000767l_1042	0	None	1	metabat2_6755_HET_CTRL_hifiasm.396s1562.ctg001813l_32	0	None	0	None	0	None	0	None	1	metabat2_6755_HET_CTRL_metaflye.324contig_2738_902	0	None	2	metabat2_6755_HET_CTRL_metaflye.421contig_109_123;metabat2_6755_HET_CTRL_metaflye.421contig_704_226	1	metabat2_6755_HET_CTRL_metaflye.524contig_13435_35	0	None	1	metabat2_6755_HET_CTRL_metaflye.735contig_13626_55	0	None	0	None	0	None	0	None	3	metabat2_XCR1_HET_6734_bwa.166k87_894946_4;metabat2_XCR1_HET_6734_bwa.166k87_912048_4;metabat2_XCR1_HET_6734_bwa.166k87_880357_5	0	None	0	None	0	None	0	None	0	None	0	None	0	None	0	None	0	None	0	None	0	None	0	None	0	None	0	None	0	None	0	None	0	None	0	None	0	None	0	None	0	None	0	None	0	None	0	None	2	metabat2_XCR1_HET_6753_bwa.74k87_563131_13;metabat2_XCR1_HET_6753_bwa.74k87_58996_1	0	None	0	None	0	None	0	None	0	None	0	None	0	None	0	None	2	metabat2_XCR1_HET_7832_bwa.63k87_206130_14;metabat2_XCR1_HET_7832_bwa.63k87_206130_32	0	None	3	metabat2_XCR1_HET_7839_bwa.116k87_796348_29;metabat2_XCR1_HET_7839_bwa.116k87_538217_14;metabat2_XCR1_HET_7839_bwa.116k87_933069_1	1	metabat2_XCR1_HET_7839_bwa.22k87_149401_6	4	metabat2_XCR1_HET_7839_bwa.47k87_130031_19;metabat2_XCR1_HET_7839_bwa.47k87_426943_24;metabat2_XCR1_HET_7839_bwa.47k87_426943_25;metabat2_XCR1_HET_7839_bwa.47k87_426943_26	0	None	0	None	0	None	1	metabat2_XCR1_HET_7840_bwa.7k87_55509_6	0	None	0	None	2	metabat2_XCR1_HET_7867_bwa.35k87_484243_4;metabat2_XCR1_HET_7867_bwa.35k87_484243_5	0	None	2	metabat2_XCR1_HET_7867_bwa.7k87_786033_83;metabat2_XCR1_HET_7867_bwa.7k87_786033_84	3	metabat2_XCR1_HET_7867_bwa.85k87_836162_7;metabat2_XCR1_HET_7867_bwa.85k87_192475_8;metabat2_XCR1_HET_7867_bwa.85k87_728642_1	0	None	1	metabat2_XCR1_HOM_6737_bwa.36k87_564541_9	0	None	0	None	0	None	0	None	0	None	0	None	1	metabat2_XCR1_HOM_6740_bwa.22k87_609487_29	4	metabat2_XCR1_HOM_6740_bwa.27k87_374462_69;metabat2_XCR1_HOM_6740_bwa.27k87_374462_70;metabat2_XCR1_HOM_6740_bwa.27k87_374462_71;metabat2_XCR1_HOM_6740_bwa.27k87_290633_12	0	None	2	metabat2_XCR1_HOM_6740_bwa.66k87_344236_3;metabat2_XCR1_HOM_6740_bwa.66k87_67938_3	2	metabat2_XCR1_HOM_6756_bwa.10k87_332068_11;metabat2_XCR1_HOM_6756_bwa.10k87_127708_18	0	None	0	None	2	metabat2_XCR1_HOM_6756_bwa.42k87_1884_6;metabat2_XCR1_HOM_6756_bwa.42k87_241965_5	1	metabat2_XCR1_HOM_6756_bwa.59k87_221003_8	2	metabat2_XCR1_HOM_6756_bwa.85k87_702440_8;metabat2_XCR1_HOM_6756_bwa.85k87_702440_9	0	None	3	metabat2_XCR1_HOM_6759_bwa.109k87_173048_23;metabat2_XCR1_HOM_6759_bwa.109k87_111273_4;metabat2_XCR1_HOM_6759_bwa.109k87_111273_5	1	metabat2_XCR1_HOM_6759_bwa.13k87_234596_10	0	None	1	metabat2_XCR1_HOM_6759_bwa.4k87_41728_33	2	metabat2_XCR1_HOM_6759_bwa.55k87_369220_51;metabat2_XCR1_HOM_6759_bwa.55k87_369220_52	1	metabat2_XCR1_HOM_6759_bwa.56k87_31877_103	0	None	0	None	0	None	3	metabat2_XCR1_HOM_6759_bwa.81k87_411227_2;metabat2_XCR1_HOM_6759_bwa.81k87_411227_3;metabat2_XCR1_HOM_6759_bwa.81k87_411227_4	0	None	1	metabat2_XCR1_HOM_6759_bwa.88k87_45784_8	4	metabat2_XCR1_HOM_6759_bwa.93k87_7271_2;metabat2_XCR1_HOM_6759_bwa.93k87_43253_112;metabat2_XCR1_HOM_6759_bwa.93k87_484559_34;metabat2_XCR1_HOM_6759_bwa.93k87_491267_5	0	None	0	None	3	metabat2_XCR1_HOM_7852_bwa.44k87_164405_2;metabat2_XCR1_HOM_7852_bwa.44k87_164405_3;metabat2_XCR1_HOM_7852_bwa.44k87_164405_4	0	None	0	None	1	metabat2_XCR1_HOM_7852_bwa.52k87_289364_4	0	None	0	None	0	None	0	None	0	None	3	metabat2_XCR1_HOM_7852_bwa.74k87_42955_21;metabat2_XCR1_HOM_7852_bwa.74k87_100029_2;metabat2_XCR1_HOM_7852_bwa.74k87_100029_3	0	None	0	None	0	None	0	None	0	None	0	None	0	None	0	None	0	None	2	metabat2_XCR1_HOM_7857_bwa.152k87_152476_3;metabat2_XCR1_HOM_7857_bwa.152k87_152476_4	0	None	0	None	0	None	0	None	1	metabat2_XCR1_HOM_7857_bwa.83k87_882834_21	2	metabat2_XCR1_HOM_7857_bwa.99k87_14972_33;metabat2_XCR1_HOM_7857_bwa.99k87_295639_10	0	None	0	None	0	None	0	None	0	None	0	None	1	metabat2_XCR1_HOM_7864_bwa.69k87_372970_14	0	None	3	metabat2_XCR1_HOM_7865_bwa.122k87_656801_1;metabat2_XCR1_HOM_7865_bwa.122k87_308716_10;metabat2_XCR1_HOM_7865_bwa.122k87_690954_18	0	None	0	None	0	None	2	metabat2_XCR1_HOM_7865_bwa.52k87_720700_12;metabat2_XCR1_HOM_7865_bwa.52k87_720700_13	0	None	0	None	0	None	0	None	0	None	1	metabat2_XCR1_HOM_7868_bwa.7k87_339105_16	0	None	0	None	0	None	0	None	3	metabat2_coassembly_bwa.12k87_4983820_30;metabat2_coassembly_bwa.12k87_2798436_10;metabat2_coassembly_bwa.12k87_605807_9	0	None	0	None	0	None	0	None	0	None	1	metabat2_coassembly_bwa.14k87_40227_69	1	metabat2_coassembly_bwa.141k87_2445830_12	0	None	0	None	1	metabat2_coassembly_bwa.161k87_2290681_34	0	None	1	metabat2_coassembly_bwa.17k87_3945814_14	0	None	0	None	1	metabat2_coassembly_bwa.182k87_945426_9	0	None	0	None	0	None	0	None	0	None	0	None	2	metabat2_coassembly_bwa.225k87_4679232_4;metabat2_coassembly_bwa.225k87_4679232_5	0	None	0	None	0	None	2	metabat2_coassembly_bwa.238k87_972333_5;metabat2_coassembly_bwa.238k87_5198216_18	2	metabat2_coassembly_bwa.239k87_1551950_15;metabat2_coassembly_bwa.239k87_1253144_4	1	metabat2_coassembly_bwa.253k87_1023605_2	0	None	0	None	0	None	0	None	1	metabat2_coassembly_bwa.302k87_1194825_2	0	None	0	None	2	metabat2_coassembly_bwa.307k87_1488583_29;metabat2_coassembly_bwa.307k87_1488583_30	2	metabat2_coassembly_bwa.318k87_4855424_15;metabat2_coassembly_bwa.318k87_1372984_2	0	None	1	metabat2_coassembly_bwa.324k87_4079993_8	0	None	0	None	1	metabat2_coassembly_bwa.344k87_485147_24	0	None	0	None	2	metabat2_coassembly_bwa.378k87_749103_16;metabat2_coassembly_bwa.378k87_349847_31	1	metabat2_coassembly_bwa.38k87_466353_15	0	None	2	metabat2_coassembly_bwa.412k87_5677703_5;metabat2_coassembly_bwa.412k87_4615632_15	0	None	3	metabat2_coassembly_bwa.422k87_1045132_2;metabat2_coassembly_bwa.422k87_1045132_3;metabat2_coassembly_bwa.422k87_1045132_4	1	metabat2_coassembly_bwa.432k87_1961709_14	0	None	2	metabat2_coassembly_bwa.439k87_285879_13;metabat2_coassembly_bwa.439k87_285879_15	0	None	1	metabat2_coassembly_bwa.459k87_5600513_5	0	None	2	metabat2_coassembly_bwa.477k87_5308210_5;metabat2_coassembly_bwa.477k87_5679493_2	0	None	0	None	0	None	1	metabat2_coassembly_bwa.504k87_3815295_8	0	None	2	metabat2_coassembly_bwa.518k87_192771_9;metabat2_coassembly_bwa.518k87_192771_11	0	None	2	metabat2_coassembly_bwa.53k87_2267954_13;metabat2_coassembly_bwa.53k87_2267954_14	2	metabat2_coassembly_bwa.531k87_5686745_2;metabat2_coassembly_bwa.531k87_5526996_1	0	None	0	None	2	metabat2_coassembly_bwa.538k87_4856507_4;metabat2_coassembly_bwa.538k87_4856507_5	1	metabat2_coassembly_bwa.550k87_2457139_27	0	None	0	None	0	None	2	metabat2_coassembly_bwa.562k87_4605809_16;metabat2_coassembly_bwa.562k87_4605809_17	0	None	0	None	0	None	2	metabat2_coassembly_bwa.581k87_2710657_50;metabat2_coassembly_bwa.581k87_869769_1	2	metabat2_coassembly_bwa.582k87_554078_3;metabat2_coassembly_bwa.582k87_554078_4	0	None	1	metabat2_coassembly_bwa.590k87_1253184_29	0	None	0	None	3	metabat2_coassembly_bwa.601k87_5213682_43;metabat2_coassembly_bwa.601k87_772556_23;metabat2_coassembly_bwa.601k87_2297295_5	0	None	1	metabat2_coassembly_bwa.604k87_5066057_40	1	metabat2_coassembly_bwa.607k87_88463_11	0	None	2	metabat2_coassembly_bwa.612k87_2820606_7;metabat2_coassembly_bwa.612k87_4763196_3	0	None	0	None	2	metabat2_coassembly_bwa.640k87_5256689_2;metabat2_coassembly_bwa.640k87_476767_1	0	None	0	None	0	None	0	None	0	None	2	metabat2_coassembly_bwa.655k87_5504067_17;metabat2_coassembly_bwa.655k87_5504067_18	4	metabat2_coassembly_bwa.657k87_1213142_19;metabat2_coassembly_bwa.657k87_1213142_20;metabat2_coassembly_bwa.657k87_1213142_21;metabat2_coassembly_bwa.657k87_93728_17	1	metabat2_coassembly_bwa.670k87_2250558_1	0	None	0	None	0	None	2	metabat2_coassembly_bwa.707k87_5379219_4;metabat2_coassembly_bwa.707k87_568034_1	0	None	1	metabat2_coassembly_bwa.715k87_2983292_12	0	None	0	None	0	None	0	None	0	None	0	None	0	None	0	None	0	None	0	None	3	metabat2_coassembly_bwa.765k87_5232514_10;metabat2_coassembly_bwa.765k87_3852719_4;metabat2_coassembly_bwa.765k87_957381_4	1	metabat2_coassembly_bwa.782k87_2774768_6	0	None	0	None	1	metabat2_coassembly_bwa.792k87_4149628_4	0	None	0	None	0	None	0	None	1	metabat2_coassembly_bwa.833k87_490498_29	0	None	3	metabat2_coassembly_bwa.841k87_138142_3;metabat2_coassembly_bwa.841k87_138142_4;metabat2_coassembly_bwa.841k87_138142_5	0	None	2	metabat2_coassembly_bwa.844k87_4218884_2;metabat2_coassembly_bwa.844k87_3183531_3	0	None	2	metabat2_coassembly_bwa.852k87_4194858_20;metabat2_coassembly_bwa.852k87_1282050_13	0	None	3	metabat2_coassembly_bwa.857k87_1972420_1;metabat2_coassembly_bwa.857k87_1972420_2;metabat2_coassembly_bwa.857k87_2724253_9	0	None	0	None	2	metabat2_coassembly_bwa.877k87_2111324_5;metabat2_coassembly_bwa.877k87_2582112_1	1	metabat2_coassembly_bwa.880k87_2260331_27	0	None	2	metabat2_coassembly_bwa.883k87_2337684_3;metabat2_coassembly_bwa.883k87_1086580_7	0	None	2	metabat2_coassembly_bwa.891k87_1745219_21;metabat2_coassembly_bwa.891k87_1745219_23	2	metabat2_coassembly_bwa.894k87_5647353_90;metabat2_coassembly_bwa.894k87_5647353_92	0	None	2	metabat2_coassembly_bwa.903k87_4557564_2;metabat2_coassembly_bwa.903k87_166561_4	1	metabat2_coassembly_bwa.909k87_56891_11	2	metabat2_coassembly_bwa.914k87_2368334_9;metabat2_coassembly_bwa.914k87_2368334_10	2	metabat2_coassembly_bwa.921k87_4682834_26;metabat2_coassembly_bwa.921k87_4682834_27	1	metabat2_coassembly_bwa.931k87_3252366_10	1	metabat2_coassembly_bwa.938k87_2484269_21	0	None	1	metabat2_coassembly_bwa.953k87_1012528_4	0	None	0	None	3	metabat2_coassembly_bwa.969k87_4469334_16;metabat2_coassembly_bwa.969k87_4857830_3;metabat2_coassembly_bwa.969k87_1634176_7	0	None	3	metabat2_coassembly_bwa.973k87_2319694_32;metabat2_coassembly_bwa.973k87_2319694_33;metabat2_coassembly_bwa.973k87_2319694_34	3	metabat2_pooled_hicanu.1226tig00007894_150;metabat2_pooled_hicanu.1226tig00052871_29;metabat2_pooled_hicanu.1226tig00052871_115	3	metabat2_pooled_hicanu.219tig00048298_214;metabat2_pooled_hicanu.219tig00048298_215;metabat2_pooled_hicanu.219tig00055152_328	0	None	0	None	0	None	2	metabat2_pooled_hifiasm.1005s2.ctg000130l_425;metabat2_pooled_hifiasm.1005s2.ctg000130l_426	0	None	0	None	0	None	0	None	0	None	0	None	0	None	0	None	0	None	1	metabat2_pooled_hifiasm.1183s19617.ctg024860c_490	1	metabat2_pooled_hifiasm.124s19695.ctg024965c_2193	1	metabat2_pooled_hifiasm.126s19689.ctg024958c_110	0	None	0	None	3	metabat2_pooled_hifiasm.151s2.ctg024823l_605;metabat2_pooled_hifiasm.151s2.ctg024823l_606;metabat2_pooled_hifiasm.151s2.ctg024823l_607	0	None	1	metabat2_pooled_hifiasm.1764s5.ctg013557l_1000	0	None	1	metabat2_pooled_hifiasm.1782s2.ctg000457l_633	3	metabat2_pooled_hifiasm.1833s2.ctg013950l_772;metabat2_pooled_hifiasm.1833s2.ctg013950l_773;metabat2_pooled_hifiasm.1833s2.ctg013950l_775	1	metabat2_pooled_hifiasm.1872s15744.ctg019592l_2648	3	metabat2_pooled_hifiasm.1950s14407.ctg017961l_1117;metabat2_pooled_hifiasm.1950s14407.ctg017961l_1476;metabat2_pooled_hifiasm.1950s14407.ctg017961l_1477	0	None	3	metabat2_pooled_hifiasm.295s14257.ctg017778c_589;metabat2_pooled_hifiasm.295s14257.ctg017778c_590;metabat2_pooled_hifiasm.295s14257.ctg017778c_591	1	metabat2_pooled_hifiasm.522s10858.ctg013471l_179	0	None	2	metabat2_pooled_hifiasm.578s5159.ctg006586l_66;metabat2_pooled_hifiasm.578s2.ctg008618l_51	0	None	0	None	0	None	0	None	0	None	0	None	0	None	0	None	1	metabat2_pooled_hifiasm.905s99.ctg000157c_1383	0	None	0	None	0	None	0	None	0	None	0	None	2	metabat2_pooled_hifiasm.989s7.ctg000012c_1183;metabat2_pooled_hifiasm.989s7.ctg000012c_1807	0	None	0	None	0	None	0	None	0	None	0	None	1	metabat2_pooled_metaflye.1341contig_14445_12	2	metabat2_pooled_metaflye.1390contig_10870_101;metabat2_pooled_metaflye.1390contig_12752_182	5	metabat2_pooled_metaflye.1399contig_11279_177;metabat2_pooled_metaflye.1399contig_2330_280;metabat2_pooled_metaflye.1399contig_30581_36;metabat2_pooled_metaflye.1399contig_30581_596;metabat2_pooled_metaflye.1399contig_30581_597	3	metabat2_pooled_metaflye.1518contig_50180_156;metabat2_pooled_metaflye.1518contig_50180_157;metabat2_pooled_metaflye.1518contig_50180_158	1	metabat2_pooled_metaflye.1599contig_956_176	2	metabat2_pooled_metaflye.1625contig_30192_42;metabat2_pooled_metaflye.1625contig_30192_43	0	None	2	metabat2_pooled_metaflye.165contig_6146_233;metabat2_pooled_metaflye.165contig_6146_234	2	metabat2_pooled_metaflye.171contig_20413_1063;metabat2_pooled_metaflye.171contig_20413_1295	1	metabat2_pooled_metaflye.1746contig_4597_82	0	None	1	metabat2_pooled_metaflye.186contig_26340_154	0	None	0	None	1	metabat2_pooled_metaflye.1945contig_28158_776	0	None	0	None	0	None	0	None	1	metabat2_pooled_metaflye.339contig_53235_119	0	None	0	None	0	None	2	metabat2_pooled_metaflye.44contig_5405_220;metabat2_pooled_metaflye.44contig_9208_106	0	None	0	None	0	None	2	metabat2_pooled_metaflye.760contig_1138_714;metabat2_pooled_metaflye.760contig_2820_660	0	None	0	None	1	metabat2_pooled_metaflye.995contig_23578_310	0	None	0	None	0	None	0	None
M48A	0	None	0	None	0	None	0	None	0	None	0	None	0	None	0	None	0	None	0	None	0	None	0	None	0	None	0	None	0	None	0	None	0	None	0	None	0	None	0	None	0	None	0	None	0	None	0	None	1	6737_HOM_CTRL_s741.ctg000943l_hifiasm_larges741.ctg000943l_930	0	None	0	None	0	None	0	None	0	None	0	None	0	None	0	None	0	None	0	None	0	None	0	None	0	None	0	None	0	None	0	None	0	None	0	None	0	None	0	None	0	None	0	None	0	None	0	None	0	None	0	None	0	None	0	None	0	None	0	None	0	None	0	None	0	None	0	None	0	None	0	None	0	None	0	None	0	None	0	None	0	None	0	None	0	None	0	None	0	None	0	None	0	None	0	None	0	None	0	None	0	None	0	None	0	None	0	None	0	None	0	None	0	None	0	None	0	None	0	None	0	None	0	None	0	None	0	None	0	None	0	None	0	None	0	None	0	None	0	None	0	None	0	None	0	None	0	None	0	None	0	None	0	None	0	None	0	None	0	None	0	None	0	None	0	None	0	None	0	None	0	None	0	None	0	None	0	None	0	None	0	None	0	None	0	None	0	None	0	None	0	None	0	None	0	None	0	None	0	None	0	None	0	None	0	None	0	None	0	None	0	None	0	None	0	None	0	None	0	None	0	None	0	None	0	None	0	None	0	None	0	None	0	None	0	None	0	None	0	None	0	None	0	None	0	None	0	None	0	None	0	None	0	None	0	None	0	None	0	None	0	None	0	None	0	None	0	None	0	None	0	None	0	None	0	None	0	None	0	None	0	None	0	None	0	None	0	None	0	None	0	None	0	None	0	None	0	None	0	None	0	None	0	None	0	None	0	None	0	None	0	None	0	None	0	None	0	None	0	None	0	None	0	None	0	None	0	None	0	None	0	None	0	None	0	None	0	None	0	None	0	None	0	None	0	None	0	None	0	None	0	None	0	None	0	None	0	None	0	None	0	None	0	None	0	None	0	None	0	None	0	None	0	None	0	None	0	None	0	None	1	metabat2_XCR1_HOM_7864_bwa.69k87_14261_21	0	None	0	None	0	None	0	None	0	None	0	None	0	None	0	None	0	None	0	None	0	None	0	None	0	None	0	None	0	None	0	None	0	None	0	None	0	None	0	None	0	None	0	None	0	None	0	None	0	None	0	None	0	None	0	None	0	None	0	None	0	None	0	None	0	None	0	None	0	None	0	None	0	None	0	None	0	None	0	None	0	None	0	None	0	None	0	None	0	None	0	None	0	None	0	None	0	None	0	None	0	None	0	None	0	None	0	None	0	None	0	None	0	None	0	None	0	None	0	None	0	None	0	None	0	None	0	None	0	None	0	None	0	None	0	None	0	None	0	None	0	None	0	None	0	None	0	None	0	None	0	None	0	None	0	None	0	None	0	None	0	None	0	None	0	None	0	None	0	None	0	None	0	None	0	None	0	None	0	None	0	None	0	None	0	None	0	None	0	None	0	None	0	None	0	None	0	None	0	None	0	None	0	None	0	None	0	None	0	None	0	None	0	None	0	None	0	None	0	None	0	None	0	None	0	None	0	None	0	None	0	None	0	None	0	None	0	None	0	None	0	None	0	None	0	None	0	None	0	None	0	None	0	None	0	None	0	None	0	None	0	None	0	None	0	None	0	None	0	None	0	None	0	None	0	None	0	None	0	None	0	None	0	None	1	metabat2_coassembly_bwa.833k87_2831997_42	0	None	0	None	0	None	0	None	0	None	0	None	0	None	0	None	0	None	0	None	0	None	0	None	0	None	0	None	0	None	0	None	0	None	0	None	0	None	0	None	0	None	0	None	0	None	0	None	0	None	0	None	0	None	0	None	0	None	0	None	0	None	0	None	0	None	0	None	0	None	0	None	0	None	0	None	0	None	0	None	0	None	0	None	0	None	0	None	0	None	0	None	0	None	0	None	0	None	0	None	0	None	0	None	0	None	0	None	0	None	0	None	0	None	0	None	0	None	0	None	0	None	0	None	0	None	0	None	0	None	0	None	0	None	0	None	0	None	0	None	0	None	0	None	0	None	0	None	0	None	0	None	0	None	0	None	0	None	0	None	0	None	0	None	0	None	0	None	0	None	0	None	0	None	0	None	0	None	0	None	0	None	0	None	0	None	0	None	0	None	0	None	0	None	0	None	0	None	0	None	0	None	0	None	0	None	0	None	0	None	0	None	0	None	0	None	0	None	0	None	0	None	0	None	0	None	0	None	0	None	0	None	0	None	0	None	0	None	0	None	0	None
M48B	0	None	0	None	0	None	0	None	0	None	0	None	0	None	0	None	0	None	0	None	0	None	0	None	0	None	1	6737_HOM_CTRL_s170.ctg000210c_hifiasm_circs170.ctg000210c_252	0	None	0	None	0	None	0	None	0	None	0	None	0	None	0	None	0	None	1	6737_HOM_CTRL_s71.ctg000086c_hifiasm_circs71.ctg000086c_47	0	None	0	None	0	None	0	None	1	6755_HET_CTRL_contig_17144_metaflye_largecontig_17144_685	0	None	0	None	0	None	1	6755_HET_CTRL_contig_661_metaflye_largecontig_661_1792	0	None	1	6755_HET_CTRL_s226.ctg000285l_hifiasm_larges226.ctg000285l_888	0	None	0	None	0	None	1	6755_HET_CTRL_tig00002018_hicanu_circtig00002018_213	0	None	0	None	0	None	0	None	0	None	0	None	0	None	0	None	0	None	1	metabat2_6730_HET_VAC_hybrid.7NODE_12477_length_7981_cov_4.021827_8	1	metabat2_6730_HET_VAC_metaflye.321contig_3662_161	0	None	0	None	0	None	0	None	0	None	0	None	0	None	0	None	0	None	0	None	0	None	0	None	0	None	0	None	0	None	0	None	0	None	1	metabat2_6737_HOM_CTRL_metaflye.277contig_4701_157	0	None	0	None	0	None	0	None	0	None	0	None	0	None	1	metabat2_6737_HOM_CTRL_metaflye.816contig_8303_221	1	metabat2_6737_HOM_CTRL_metaflye.82contig_19169_672	0	None	0	None	0	None	0	None	0	None	1	metabat2_6755_HET_CTRL_hifiasm.331s115.ctg000266l_509	0	None	0	None	0	None	0	None	0	None	0	None	0	None	0	None	0	None	0	None	1	metabat2_6755_HET_CTRL_metaflye.524contig_1500_113	0	None	0	None	0	None	0	None	0	None	0	None	0	None	0	None	1	metabat2_XCR1_HET_6734_bwa.82k87_159915_22	0	None	0	None	0	None	0	None	1	metabat2_XCR1_HET_6741_bwa.143k87_1043620_2	0	None	0	None	0	None	1	metabat2_XCR1_HET_6741_bwa.45k87_171411_68	1	metabat2_XCR1_HET_6741_bwa.92k87_455750_3	0	None	1	metabat2_XCR1_HET_6747_bwa.110k87_552166_1	0	None	0	None	0	None	1	metabat2_XCR1_HET_6747_bwa.82k87_356658_9	1	metabat2_XCR1_HET_6748_bwa.1k87_268163_6	0	None	1	metabat2_XCR1_HET_6748_bwa.120k87_47718_5	1	metabat2_XCR1_HET_6748_bwa.4k87_191556_2	0	None	1	metabat2_XCR1_HET_6753_bwa.30k87_516782_6	0	None	0	None	0	None	0	None	0	None	0	None	0	None	0	None	0	None	0	None	1	metabat2_XCR1_HET_7832_bwa.88k87_54826_2	0	None	0	None	0	None	0	None	0	None	0	None	0	None	0	None	0	None	0	None	0	None	0	None	0	None	0	None	0	None	0	None	0	None	1	metabat2_XCR1_HOM_6739_bwa.42k87_7673_10	2	metabat2_XCR1_HOM_6739_bwa.90k87_199735_5;metabat2_XCR1_HOM_6739_bwa.90k87_199735_6	0	None	1	metabat2_XCR1_HOM_6740_bwa.18k87_114141_3	0	None	0	None	0	None	0	None	0	None	1	metabat2_XCR1_HOM_6756_bwa.128k87_380728_194	0	None	0	None	0	None	0	None	0	None	0	None	0	None	1	metabat2_XCR1_HOM_6759_bwa.20k87_45687_23	0	None	0	None	0	None	0	None	0	None	0	None	0	None	0	None	0	None	0	None	1	metabat2_XCR1_HOM_7852_bwa.110k87_83364_39	0	None	0	None	0	None	0	None	0	None	0	None	0	None	0	None	0	None	0	None	0	None	0	None	0	None	1	metabat2_XCR1_HOM_7853_bwa.107k87_913996_6	1	metabat2_XCR1_HOM_7853_bwa.118k87_467443_21	0	None	0	None	0	None	0	None	0	None	0	None	0	None	1	metabat2_XCR1_HOM_7857_bwa.169k87_76678_9	1	metabat2_XCR1_HOM_7857_bwa.20k87_133213_9	1	metabat2_XCR1_HOM_7857_bwa.80k87_674650_5	0	None	1	metabat2_XCR1_HOM_7857_bwa.99k87_275287_21	0	None	1	metabat2_XCR1_HOM_7864_bwa.20k87_117198_9	0	None	0	None	0	None	0	None	0	None	0	None	0	None	0	None	0	None	0	None	0	None	0	None	0	None	0	None	0	None	0	None	0	None	0	None	0	None	0	None	0	None	0	None	0	None	0	None	1	metabat2_coassembly_bwa.128k87_2275145_13	0	None	0	None	0	None	0	None	0	None	0	None	0	None	0	None	0	None	0	None	0	None	0	None	0	None	0	None	0	None	0	None	0	None	0	None	0	None	1	metabat2_coassembly_bwa.234k87_2611010_1	0	None	1	metabat2_coassembly_bwa.236k87_3050311_6	0	None	0	None	0	None	0	None	0	None	1	metabat2_coassembly_bwa.275k87_451996_4	0	None	0	None	0	None	0	None	0	None	0	None	1	metabat2_coassembly_bwa.319k87_3054262_33	1	metabat2_coassembly_bwa.324k87_4192957_29	0	None	0	None	0	None	0	None	0	None	0	None	0	None	0	None	0	None	1	metabat2_coassembly_bwa.415k87_968468_3	0	None	0	None	0	None	0	None	0	None	0	None	0	None	0	None	0	None	1	metabat2_coassembly_bwa.492k87_4120413_46	1	metabat2_coassembly_bwa.501k87_970433_1	0	None	0	None	0	None	0	None	0	None	0	None	0	None	0	None	0	None	0	None	1	metabat2_coassembly_bwa.551k87_278119_3	0	None	0	None	0	None	0	None	1	metabat2_coassembly_bwa.564k87_4304772_7	0	None	0	None	0	None	0	None	0	None	0	None	0	None	0	None	0	None	0	None	0	None	0	None	0	None	0	None	0	None	0	None	0	None	1	metabat2_coassembly_bwa.646k87_3387198_4	1	metabat2_coassembly_bwa.647k87_4042303_28	0	None	1	metabat2_coassembly_bwa.654k87_5118334_5	0	None	0	None	0	None	1	metabat2_coassembly_bwa.674k87_5890510_100	0	None	0	None	0	None	0	None	0	None	1	metabat2_coassembly_bwa.72k87_5324782_5	0	None	0	None	0	None	0	None	1	metabat2_coassembly_bwa.745k87_5926725_1	0	None	0	None	1	metabat2_coassembly_bwa.755k87_780006_8	0	None	0	None	1	metabat2_coassembly_bwa.782k87_943503_9	0	None	0	None	0	None	0	None	0	None	0	None	0	None	0	None	0	None	0	None	0	None	0	None	0	None	0	None	0	None	0	None	0	None	0	None	0	None	0	None	0	None	0	None	0	None	0	None	0	None	0	None	0	None	0	None	0	None	0	None	0	None	0	None	0	None	0	None	0	None	0	None	0	None	0	None	0	None	0	None	0	None	0	None	0	None	0	None	0	None	0	None	0	None	1	metabat2_pooled_hifiasm.1051s796.ctg001174c_725	0	None	1	metabat2_pooled_hifiasm.1075s227.ctg000368c_314	0	None	0	None	0	None	0	None	0	None	0	None	0	None	0	None	0	None	0	None	0	None	0	None	0	None	1	metabat2_pooled_hifiasm.1782s2.ctg000457l_632	0	None	0	None	0	None	1	metabat2_pooled_hifiasm.218s6556.ctg008257c_1339	0	None	0	None	0	None	0	None	0	None	1	metabat2_pooled_hifiasm.683s5.ctg006227l_171	0	None	0	None	0	None	0	None	0	None	0	None	0	None	0	None	1	metabat2_pooled_hifiasm.920s5.ctg000054l_847	0	None	0	None	0	None	0	None	0	None	1	metabat2_pooled_metaflye.1017contig_13575_218	0	None	0	None	0	None	0	None	0	None	0	None	0	None	0	None	0	None	0	None	0	None	0	None	0	None	0	None	0	None	0	None	0	None	0	None	0	None	0	None	1	metabat2_pooled_metaflye.2186contig_49124_433	0	None	0	None	0	None	0	None	0	None	0	None	0	None	0	None	0	None	0	None	0	None	0	None	0	None	1	metabat2_pooled_metaflye.974contig_36815_815	0	None	0	None	0	None	0	None	1	pooled_s2189.ctg002983c_hifiasm_circs2189.ctg002983c_908
M48C	0	None	0	None	0	None	0	None	0	None	0	None	0	None	0	None	0	None	0	None	0	None	0	None	0	None	0	None	0	None	0	None	0	None	0	None	0	None	0	None	0	None	0	None	0	None	0	None	1	6737_HOM_CTRL_s741.ctg000943l_hifiasm_larges741.ctg000943l_2109	0	None	0	None	0	None	0	None	0	None	1	6755_HET_CTRL_contig_2013_metaflye_largecontig_2013_346	0	None	0	None	1	6755_HET_CTRL_contig_977_metaflye_circcontig_977_2623	0	None	0	None	0	None	0	None	0	None	0	None	0	None	0	None	0	None	0	None	0	None	1	metabat2_6730_HET_VAC_hifiasm.324s0.ctg000171l_299	0	None	0	None	1	metabat2_6730_HET_VAC_hybrid.7NODE_32666_length_3192_cov_4.529487_2	0	None	0	None	0	None	0	None	0	None	0	None	0	None	0	None	0	None	0	None	0	None	0	None	0	None	0	None	0	None	0	None	0	None	0	None	0	None	0	None	0	None	0	None	0	None	0	None	0	None	0	None	0	None	0	None	0	None	0	None	0	None	0	None	0	None	0	None	0	None	0	None	0	None	0	None	0	None	1	metabat2_6755_HET_CTRL_hybrid.286NODE_411_length_103755_cov_56.707329_75	1	metabat2_6755_HET_CTRL_metaflye.158contig_673_219	0	None	0	None	0	None	0	None	0	None	0	None	0	None	0	None	0	None	0	None	0	None	0	None	0	None	0	None	0	None	0	None	0	None	0	None	0	None	0	None	0	None	0	None	0	None	0	None	0	None	0	None	0	None	0	None	0	None	0	None	0	None	0	None	0	None	0	None	0	None	0	None	0	None	0	None	0	None	1	metabat2_XCR1_HET_6758_bwa.5k87_537119_12	0	None	0	None	0	None	0	None	0	None	0	None	0	None	0	None	0	None	0	None	0	None	0	None	0	None	0	None	0	None	0	None	0	None	0	None	0	None	0	None	0	None	0	None	0	None	0	None	0	None	0	None	0	None	0	None	0	None	0	None	0	None	0	None	0	None	0	None	0	None	0	None	0	None	0	None	0	None	0	None	0	None	0	None	0	None	0	None	0	None	0	None	0	None	0	None	0	None	0	None	0	None	0	None	0	None	0	None	0	None	1	metabat2_XCR1_HOM_7852_bwa.50k87_178641_7	0	None	0	None	0	None	0	None	0	None	0	None	0	None	0	None	0	None	0	None	0	None	0	None	0	None	0	None	0	None	0	None	0	None	0	None	0	None	0	None	0	None	0	None	0	None	0	None	0	None	0	None	0	None	0	None	0	None	0	None	0	None	0	None	0	None	0	None	0	None	0	None	0	None	0	None	0	None	0	None	0	None	0	None	0	None	0	None	0	None	0	None	0	None	0	None	0	None	0	None	0	None	0	None	0	None	0	None	0	None	0	None	0	None	0	None	0	None	0	None	0	None	0	None	0	None	0	None	0	None	0	None	0	None	0	None	0	None	0	None	0	None	0	None	0	None	0	None	0	None	0	None	0	None	0	None	0	None	0	None	0	None	0	None	0	None	0	None	0	None	0	None	0	None	0	None	0	None	0	None	0	None	0	None	0	None	0	None	0	None	0	None	0	None	0	None	0	None	0	None	0	None	0	None	0	None	0	None	0	None	0	None	0	None	0	None	0	None	0	None	0	None	0	None	0	None	0	None	0	None	0	None	0	None	0	None	0	None	0	None	0	None	0	None	0	None	0	None	0	None	0	None	0	None	0	None	0	None	0	None	0	None	0	None	0	None	0	None	0	None	0	None	0	None	0	None	0	None	0	None	0	None	1	metabat2_coassembly_bwa.647k87_3581885_7	1	metabat2_coassembly_bwa.649k87_1194014_166	0	None	0	None	0	None	0	None	0	None	0	None	0	None	0	None	0	None	0	None	0	None	0	None	0	None	0	None	1	metabat2_coassembly_bwa.743k87_2371789_15	0	None	0	None	0	None	0	None	0	None	0	None	0	None	0	None	0	None	0	None	0	None	0	None	0	None	0	None	0	None	0	None	0	None	0	None	0	None	0	None	0	None	0	None	0	None	0	None	0	None	0	None	0	None	0	None	0	None	0	None	0	None	0	None	0	None	0	None	0	None	0	None	0	None	0	None	0	None	0	None	1	metabat2_coassembly_bwa.953k87_5059004_36	0	None	2	metabat2_coassembly_bwa.959k87_3719398_18;metabat2_coassembly_bwa.959k87_1430230_10	0	None	0	None	0	None	0	None	0	None	0	None	0	None	0	None	0	None	0	None	0	None	0	None	1	metabat2_pooled_hifiasm.1070s5.ctg000392l_49	1	metabat2_pooled_hifiasm.1075s227.ctg000368c_1523	0	None	0	None	0	None	0	None	0	None	0	None	0	None	0	None	0	None	0	None	0	None	0	None	0	None	0	None	0	None	0	None	0	None	0	None	0	None	0	None	0	None	0	None	0	None	0	None	0	None	0	None	0	None	0	None	0	None	0	None	0	None	0	None	0	None	0	None	0	None	0	None	1	metabat2_pooled_hifiasm.988s5.ctg000013l_1980	0	None	0	None	0	None	0	None	0	None	0	None	0	None	0	None	0	None	0	None	0	None	0	None	0	None	0	None	0	None	0	None	0	None	1	metabat2_pooled_metaflye.1836contig_13912_797	0	None	0	None	0	None	0	None	0	None	0	None	0	None	1	metabat2_pooled_metaflye.325contig_49778_284	0	None	0	None	0	None	0	None	0	None	0	None	0	None	0	None	0	None	0	None	0	None	0	None	0	None	0	None	0	None	0	None
M50A	0	None	0	None	1	6730_HET_VAC_s0.ctg000451l_hifiasm_larges0.ctg000451l_986	0	None	0	None	0	None	0	None	1	6732_HOM_VAC_s127.ctg000167c_hifiasm_circs127.ctg000167c_2133	0	None	0	None	0	None	0	None	0	None	1	6737_HOM_CTRL_s170.ctg000210c_hifiasm_circs170.ctg000210c_760	0	None	0	None	0	None	0	None	0	None	0	None	1	6737_HOM_CTRL_s357.ctg000469c_hifiasm_circs357.ctg000469c_1480	0	None	0	None	0	None	0	None	0	None	0	None	0	None	0	None	1	6755_HET_CTRL_contig_17442_metaflye_circcontig_17442_996	0	None	0	None	0	None	0	None	0	None	0	None	0	None	0	None	0	None	0	None	0	None	0	None	0	None	0	None	0	None	0	None	0	None	0	None	0	None	0	None	0	None	0	None	0	None	0	None	1	metabat2_6732_HOM_VAC_hifiasm.170s8.ctg000052l_477	0	None	0	None	0	None	0	None	0	None	1	metabat2_6737_HOM_CTRL_hicanu.200tig00003550_94	0	None	0	None	0	None	0	None	1	metabat2_6737_HOM_CTRL_hybrid.262NODE_802_length_70148_cov_2.557830_30	0	None	0	None	1	metabat2_6737_HOM_CTRL_metaflye.500contig_1401_60	0	None	0	None	0	None	0	None	0	None	0	None	0	None	0	None	0	None	0	None	0	None	0	None	0	None	0	None	1	metabat2_6755_HET_CTRL_hifiasm.367s635.ctg000767l_225	0	None	0	None	1	metabat2_6755_HET_CTRL_hybrid.175NODE_924_length_62229_cov_4.222199_62	0	None	0	None	0	None	0	None	0	None	1	metabat2_6755_HET_CTRL_metaflye.421contig_109_816	1	metabat2_6755_HET_CTRL_metaflye.524contig_16588_341	0	None	0	None	0	None	0	None	0	None	1	metabat2_XCR1_HET_6734_bwa.139k87_662707_6	2	metabat2_XCR1_HET_6734_bwa.166k87_657202_6;metabat2_XCR1_HET_6734_bwa.166k87_341224_3	0	None	0	None	1	metabat2_XCR1_HET_6734_bwa.88k87_672785_4	0	None	0	None	0	None	0	None	0	None	0	None	0	None	0	None	0	None	1	metabat2_XCR1_HET_6741_bwa.94k87_83847_16	0	None	0	None	1	metabat2_XCR1_HET_6747_bwa.56k87_56492_24	0	None	1	metabat2_XCR1_HET_6747_bwa.82k87_258708_22	1	metabat2_XCR1_HET_6748_bwa.1k87_75284_6	1	metabat2_XCR1_HET_6748_bwa.117k87_318065_24	0	None	1	metabat2_XCR1_HET_6748_bwa.4k87_523238_4	0	None	0	None	0	None	0	None	0	None	0	None	0	None	0	None	0	None	1	metabat2_XCR1_HET_7832_bwa.104k87_142345_75	0	None	0	None	0	None	0	None	0	None	0	None	0	None	0	None	0	None	0	None	0	None	0	None	0	None	0	None	0	None	1	metabat2_XCR1_HET_7867_bwa.85k87_117762_42	0	None	0	None	0	None	0	None	0	None	0	None	0	None	0	None	0	None	0	None	0	None	2	metabat2_XCR1_HOM_6740_bwa.66k87_240708_1;metabat2_XCR1_HOM_6740_bwa.66k87_156679_3	0	None	0	None	0	None	1	metabat2_XCR1_HOM_6756_bwa.42k87_258909_33	0	None	0	None	0	None	0	None	0	None	0	None	0	None	0	None	1	metabat2_XCR1_HOM_6759_bwa.56k87_480829_13	0	None	0	None	0	None	0	None	0	None	0	None	1	metabat2_XCR1_HOM_6759_bwa.93k87_403471_107	0	None	0	None	0	None	0	None	0	None	0	None	0	None	0	None	0	None	0	None	1	metabat2_XCR1_HOM_7852_bwa.72k87_639885_18	0	None	0	None	0	None	1	metabat2_XCR1_HOM_7853_bwa.107k87_15343_12	1	metabat2_XCR1_HOM_7853_bwa.118k87_737005_26	2	metabat2_XCR1_HOM_7853_bwa.138k87_258615_1;metabat2_XCR1_HOM_7853_bwa.138k87_909414_17	0	None	0	None	0	None	0	None	0	None	0	None	0	None	0	None	0	None	1	metabat2_XCR1_HOM_7857_bwa.83k87_342296_3	0	None	0	None	0	None	0	None	0	None	1	metabat2_XCR1_HOM_7864_bwa.37k87_673851_36	0	None	0	None	1	metabat2_XCR1_HOM_7865_bwa.10k87_44659_2	1	metabat2_XCR1_HOM_7865_bwa.122k87_799252_2	0	None	0	None	0	None	0	None	0	None	0	None	1	metabat2_XCR1_HOM_7868_bwa.147k87_302776_31	0	None	1	metabat2_XCR1_HOM_7868_bwa.63k87_343309_7	0	None	0	None	0	None	1	metabat2_XCR1_HOM_7868_bwa.93k87_166180_23	0	None	0	None	0	None	0	None	0	None	0	None	1	metabat2_coassembly_bwa.136k87_5730739_18	1	metabat2_coassembly_bwa.14k87_2155398_6	0	None	0	None	0	None	0	None	0	None	0	None	0	None	0	None	1	metabat2_coassembly_bwa.182k87_403561_18	1	metabat2_coassembly_bwa.184k87_1941688_9	0	None	0	None	0	None	0	None	0	None	0	None	0	None	0	None	0	None	0	None	0	None	0	None	0	None	0	None	0	None	0	None	0	None	0	None	0	None	0	None	1	metabat2_coassembly_bwa.318k87_3377644_9	0	None	0	None	1	metabat2_coassembly_bwa.334k87_3667383_21	0	None	0	None	0	None	0	None	0	None	0	None	0	None	0	None	0	None	0	None	0	None	0	None	0	None	1	metabat2_coassembly_bwa.447k87_445760_1	0	None	0	None	0	None	0	None	0	None	0	None	1	metabat2_coassembly_bwa.504k87_4103901_13	1	metabat2_coassembly_bwa.516k87_2331699_3	0	None	1	metabat2_coassembly_bwa.52k87_2021879_29	0	None	0	None	0	None	0	None	0	None	0	None	2	metabat2_coassembly_bwa.551k87_3129508_7;metabat2_coassembly_bwa.551k87_5570116_4	0	None	0	None	0	None	0	None	0	None	1	metabat2_coassembly_bwa.577k87_2700100_22	1	metabat2_coassembly_bwa.581k87_1272585_22	0	None	0	None	0	None	0	None	1	metabat2_coassembly_bwa.60k87_1349010_9	0	None	0	None	0	None	0	None	0	None	0	None	0	None	1	metabat2_coassembly_bwa.63k87_1047270_18	1	metabat2_coassembly_bwa.640k87_3082018_3	0	None	1	metabat2_coassembly_bwa.646k87_2349097_4	0	None	0	None	0	None	0	None	0	None	0	None	0	None	0	None	0	None	0	None	0	None	0	None	0	None	0	None	0	None	0	None	0	None	0	None	0	None	0	None	0	None	0	None	0	None	0	None	0	None	0	None	1	metabat2_coassembly_bwa.792k87_1179242_42	0	None	0	None	0	None	0	None	0	None	0	None	0	None	0	None	0	None	0	None	1	metabat2_coassembly_bwa.852k87_2547812_3	0	None	0	None	0	None	0	None	0	None	0	None	0	None	0	None	0	None	0	None	0	None	0	None	0	None	0	None	0	None	0	None	1	metabat2_coassembly_bwa.931k87_2984351_4	1	metabat2_coassembly_bwa.938k87_1438480_12	1	metabat2_coassembly_bwa.951k87_5293652_44	0	None	0	None	0	None	0	None	0	None	0	None	0	None	0	None	0	None	0	None	1	metabat2_pooled_hicanu.954tig00002279_327	0	None	0	None	0	None	0	None	0	None	0	None	0	None	0	None	0	None	0	None	0	None	0	None	0	None	0	None	0	None	0	None	0	None	0	None	1	metabat2_pooled_hifiasm.178s7592.ctg009496l_865	0	None	0	None	0	None	0	None	0	None	0	None	0	None	0	None	0	None	1	metabat2_pooled_hifiasm.613s2.ctg017876l_100	0	None	0	None	0	None	0	None	0	None	1	metabat2_pooled_hifiasm.89s2.ctg025395l_1110	0	None	0	None	0	None	0	None	0	None	0	None	0	None	0	None	0	None	0	None	0	None	0	None	0	None	0	None	0	None	0	None	1	metabat2_pooled_metaflye.1390contig_35555_67	1	metabat2_pooled_metaflye.1399contig_30581_106	0	None	0	None	0	None	0	None	0	None	0	None	0	None	0	None	0	None	0	None	0	None	0	None	0	None	0	None	0	None	0	None	1	metabat2_pooled_metaflye.339contig_50482_967	0	None	0	None	0	None	0	None	0	None	0	None	0	None	0	None	0	None	1	metabat2_pooled_metaflye.974contig_36815_378	0	None	1	pooled_contig_21585_metaflye_circcontig_21585_277	0	None	1	pooled_s19794.ctg025098c_hifiasm_circs19794.ctg025098c_595	0	None
M50B	0	None	0	None	0	None	1	6730_HET_VAC_s3.ctg000004l_hifiasm_larges3.ctg000004l_308	1	6730_HET_VAC_s367.ctg000510c_hifiasm_circs367.ctg000510c_1058	1	6730_HET_VAC_s86.ctg000137c_hifiasm_circs86.ctg000137c_531	0	None	0	None	1	6732_HOM_VAC_s129.ctg000173l_hifiasm_larges129.ctg000173l_1546	1	6732_HOM_VAC_s92.ctg000117c_hifiasm_circs92.ctg000117c_256	2	6732_HOM_VAC_s94.ctg000121c_hifiasm_circs94.ctg000121c_1000;6732_HOM_VAC_s94.ctg000121c_hifiasm_circs94.ctg000121c_1544	1	6737_HOM_CTRL_s118.ctg000143c_hifiasm_circs118.ctg000143c_245	1	6737_HOM_CTRL_s164.ctg000202c_hifiasm_circs164.ctg000202c_935	0	None	1	6737_HOM_CTRL_s20.ctg000116l_hifiasm_larges20.ctg000116l_1129	1	6737_HOM_CTRL_s20.ctg000294l_hifiasm_larges20.ctg000294l_1076	1	6737_HOM_CTRL_s227.ctg000287c_hifiasm_circs227.ctg000287c_422	1	6737_HOM_CTRL_s26.ctg000031c_hifiasm_circs26.ctg000031c_1499	1	6737_HOM_CTRL_s263.ctg000347c_hifiasm_circs263.ctg000347c_1268	2	6737_HOM_CTRL_s274.ctg000360c_hifiasm_circs274.ctg000360c_1011;6737_HOM_CTRL_s274.ctg000360c_hifiasm_circs274.ctg000360c_1249	0	None	1	6737_HOM_CTRL_s502.ctg000643c_hifiasm_circs502.ctg000643c_890	1	6737_HOM_CTRL_s7.ctg000008l_hifiasm_larges7.ctg000008l_1592	3	6737_HOM_CTRL_s71.ctg000086c_hifiasm_circs71.ctg000086c_939;6737_HOM_CTRL_s71.ctg000086c_hifiasm_circs71.ctg000086c_940;6737_HOM_CTRL_s71.ctg000086c_hifiasm_circs71.ctg000086c_1262	1	6737_HOM_CTRL_s741.ctg000943l_hifiasm_larges741.ctg000943l_2522	1	6737_HOM_CTRL_tig00017473_hicanu_largetig00017473_426	1	6755_HET_CTRL_contig_16021_metaflye_largecontig_16021_2151	0	None	2	6755_HET_CTRL_contig_17144_metaflye_largecontig_17144_682;6755_HET_CTRL_contig_17144_metaflye_largecontig_17144_709	0	None	1	6755_HET_CTRL_contig_2013_metaflye_largecontig_2013_266	0	None	0	None	0	None	2	6755_HET_CTRL_s226.ctg000285l_hifiasm_larges226.ctg000285l_1306;6755_HET_CTRL_s226.ctg000285l_hifiasm_larges226.ctg000285l_1438	2	6755_HET_CTRL_s271.ctg000340c_hifiasm_circs271.ctg000340c_85;6755_HET_CTRL_s271.ctg000340c_hifiasm_circs271.ctg000340c_877	1	6755_HET_CTRL_s308.ctg000382l_hifiasm_larges308.ctg000382l_843	2	6755_HET_CTRL_s80.ctg000101c_hifiasm_circs80.ctg000101c_59;6755_HET_CTRL_s80.ctg000101c_hifiasm_circs80.ctg000101c_2340	1	6755_HET_CTRL_tig00002018_hicanu_circtig00002018_1615	0	None	1	metabat2_6730_HET_VAC_hicanu.280tig00000325_456	1	metabat2_6730_HET_VAC_hicanu.346tig00004717_16	0	None	1	metabat2_6730_HET_VAC_hifiasm.289s2.ctg000036l_484	3	metabat2_6730_HET_VAC_hifiasm.293s28.ctg000152l_192;metabat2_6730_HET_VAC_hifiasm.293s119.ctg000183l_51;metabat2_6730_HET_VAC_hifiasm.293s119.ctg000183l_52	0	None	0	None	0	None	1	metabat2_6730_HET_VAC_hybrid.7NODE_3171_length_22743_cov_5.438073_9	1	metabat2_6730_HET_VAC_metaflye.321contig_6585_32	0	None	1	metabat2_6732_HOM_VAC_hicanu.328tig00004459_42	1	metabat2_6732_HOM_VAC_hifiasm.148s2022.ctg002366l_59	0	None	0	None	1	metabat2_6732_HOM_VAC_hybrid.128NODE_180_length_159157_cov_24.390869_139	0	None	2	metabat2_6732_HOM_VAC_hybrid.40NODE_4869_length_16049_cov_3.846005_10;metabat2_6732_HOM_VAC_hybrid.40NODE_5844_length_13967_cov_2.498419_1	1	metabat2_6737_HOM_CTRL_hicanu.147tig00021616_103	2	metabat2_6737_HOM_CTRL_hicanu.191tig00007040_141;metabat2_6737_HOM_CTRL_hicanu.191tig00007040_160	0	None	1	metabat2_6737_HOM_CTRL_hifiasm.274s20.ctg000396l_1107	1	metabat2_6737_HOM_CTRL_hifiasm.628s11.ctg000711l_1699	1	metabat2_6737_HOM_CTRL_hifiasm.752s382.ctg000500l_275	0	None	0	None	1	metabat2_6737_HOM_CTRL_hybrid.61NODE_137_length_195731_cov_32.121057_39	1	metabat2_6737_HOM_CTRL_metaflye.277contig_12464_31	2	metabat2_6737_HOM_CTRL_metaflye.500contig_12129_44;metabat2_6737_HOM_CTRL_metaflye.500contig_17436_127	2	metabat2_6737_HOM_CTRL_metaflye.52contig_12876_365;metabat2_6737_HOM_CTRL_metaflye.52contig_1527_720	1	metabat2_6737_HOM_CTRL_metaflye.535contig_15228_229	0	None	1	metabat2_6737_HOM_CTRL_metaflye.656contig_1391_70	1	metabat2_6737_HOM_CTRL_metaflye.658contig_11590_581	1	metabat2_6737_HOM_CTRL_metaflye.768contig_4473_851	2	metabat2_6737_HOM_CTRL_metaflye.816contig_18130_72;metabat2_6737_HOM_CTRL_metaflye.816contig_18530_10	1	metabat2_6737_HOM_CTRL_metaflye.82contig_15392_93	0	None	0	None	1	metabat2_6755_HET_CTRL_hicanu.359tig00004322_696	1	metabat2_6755_HET_CTRL_hicanu.547tig00013787_769	1	metabat2_6755_HET_CTRL_hifiasm.247s6.ctg000192l_1654	0	None	1	metabat2_6755_HET_CTRL_hifiasm.367s635.ctg000767l_143	2	metabat2_6755_HET_CTRL_hifiasm.376s6.ctg000018l_832;metabat2_6755_HET_CTRL_hifiasm.376s6.ctg000018l_1218	0	None	0	None	1	metabat2_6755_HET_CTRL_hybrid.208NODE_2137_length_35068_cov_1.009225_30	0	None	0	None	1	metabat2_6755_HET_CTRL_metaflye.324contig_2738_1902	0	None	1	metabat2_6755_HET_CTRL_metaflye.421contig_109_910	0	None	1	metabat2_6755_HET_CTRL_metaflye.59contig_836_817	1	metabat2_6755_HET_CTRL_metaflye.735contig_16940_59	0	None	1	metabat2_XCR1_HET_6730_bwa.71k87_139781_35	0	None	0	None	0	None	0	None	2	metabat2_XCR1_HET_6734_bwa.82k87_915070_6;metabat2_XCR1_HET_6734_bwa.82k87_926428_19	0	None	0	None	0	None	0	None	2	metabat2_XCR1_HET_6741_bwa.143k87_549757_17;metabat2_XCR1_HET_6741_bwa.143k87_682504_2	0	None	1	metabat2_XCR1_HET_6741_bwa.41k87_702585_19	0	None	1	metabat2_XCR1_HET_6741_bwa.45k87_298766_30	1	metabat2_XCR1_HET_6741_bwa.92k87_826017_11	0	None	2	metabat2_XCR1_HET_6747_bwa.110k87_355537_16;metabat2_XCR1_HET_6747_bwa.110k87_107340_4	0	None	0	None	1	metabat2_XCR1_HET_6747_bwa.72k87_434670_1	0	None	0	None	0	None	2	metabat2_XCR1_HET_6748_bwa.120k87_31025_9;metabat2_XCR1_HET_6748_bwa.120k87_77803_4	0	None	0	None	2	metabat2_XCR1_HET_6753_bwa.30k87_55765_1;metabat2_XCR1_HET_6753_bwa.30k87_13991_7	1	metabat2_XCR1_HET_6753_bwa.74k87_389222_7	2	metabat2_XCR1_HET_6755_bwa.37k87_765364_58;metabat2_XCR1_HET_6755_bwa.37k87_542222_48	0	None	1	metabat2_XCR1_HET_6758_bwa.128k87_806635_73	0	None	0	None	0	None	0	None	0	None	1	metabat2_XCR1_HET_7832_bwa.63k87_599827_35	0	None	0	None	1	metabat2_XCR1_HET_7839_bwa.22k87_354986_6	1	metabat2_XCR1_HET_7839_bwa.47k87_196100_18	0	None	0	None	0	None	1	metabat2_XCR1_HET_7840_bwa.7k87_334923_23	1	metabat2_XCR1_HET_7840_bwa.72k87_295926_5	2	metabat2_XCR1_HET_7867_bwa.30k87_771923_1;metabat2_XCR1_HET_7867_bwa.30k87_242250_1	2	metabat2_XCR1_HET_7867_bwa.35k87_534647_6;metabat2_XCR1_HET_7867_bwa.35k87_920207_11	1	metabat2_XCR1_HET_7867_bwa.39k87_714090_3	1	metabat2_XCR1_HET_7867_bwa.7k87_148402_12	0	None	1	metabat2_XCR1_HOM_6737_bwa.3k87_701930_37	0	None	0	None	0	None	2	metabat2_XCR1_HOM_6739_bwa.42k87_602046_8;metabat2_XCR1_HOM_6739_bwa.42k87_81491_6	2	metabat2_XCR1_HOM_6739_bwa.90k87_417405_18;metabat2_XCR1_HOM_6739_bwa.90k87_299255_25	0	None	0	None	1	metabat2_XCR1_HOM_6740_bwa.22k87_721044_19	0	None	1	metabat2_XCR1_HOM_6740_bwa.31k87_414596_5	0	None	0	None	1	metabat2_XCR1_HOM_6756_bwa.128k87_2207_11	0	None	0	None	1	metabat2_XCR1_HOM_6756_bwa.59k87_770400_3	0	None	0	None	2	metabat2_XCR1_HOM_6759_bwa.109k87_44956_8;metabat2_XCR1_HOM_6759_bwa.109k87_196620_40	0	None	2	metabat2_XCR1_HOM_6759_bwa.20k87_5319_7;metabat2_XCR1_HOM_6759_bwa.20k87_59139_4	0	None	0	None	0	None	1	metabat2_XCR1_HOM_6759_bwa.61k87_263805_4	1	metabat2_XCR1_HOM_6759_bwa.73k87_42127_11	1	metabat2_XCR1_HOM_6759_bwa.78k87_66282_80	1	metabat2_XCR1_HOM_6759_bwa.81k87_14604_17	0	None	2	metabat2_XCR1_HOM_6759_bwa.88k87_431181_48;metabat2_XCR1_HOM_6759_bwa.88k87_424691_11	1	metabat2_XCR1_HOM_6759_bwa.93k87_377667_3	2	metabat2_XCR1_HOM_7852_bwa.110k87_142497_15;metabat2_XCR1_HOM_7852_bwa.110k87_183078_101	1	metabat2_XCR1_HOM_7852_bwa.40k87_532166_3	1	metabat2_XCR1_HOM_7852_bwa.44k87_144589_2	1	metabat2_XCR1_HOM_7852_bwa.48k87_265669_7	1	metabat2_XCR1_HOM_7852_bwa.50k87_70534_7	1	metabat2_XCR1_HOM_7852_bwa.52k87_388090_3	1	metabat2_XCR1_HOM_7852_bwa.53k87_623043_8	0	None	1	metabat2_XCR1_HOM_7852_bwa.65k87_635345_3	1	metabat2_XCR1_HOM_7852_bwa.71k87_310251_10	0	None	2	metabat2_XCR1_HOM_7852_bwa.74k87_537929_3;metabat2_XCR1_HOM_7852_bwa.74k87_557753_8	1	metabat2_XCR1_HOM_7852_bwa.83k87_610100_42	1	metabat2_XCR1_HOM_7852_bwa.95k87_64307_6	0	None	0	None	0	None	0	None	0	None	0	None	1	metabat2_XCR1_HOM_7857_bwa.137k87_34181_16	1	metabat2_XCR1_HOM_7857_bwa.152k87_266764_1	1	metabat2_XCR1_HOM_7857_bwa.157k87_411070_48	2	metabat2_XCR1_HOM_7857_bwa.169k87_86395_6;metabat2_XCR1_HOM_7857_bwa.169k87_431615_9	2	metabat2_XCR1_HOM_7857_bwa.20k87_994578_16;metabat2_XCR1_HOM_7857_bwa.20k87_829417_13	2	metabat2_XCR1_HOM_7857_bwa.80k87_141179_1;metabat2_XCR1_HOM_7857_bwa.80k87_664875_1	0	None	0	None	0	None	2	metabat2_XCR1_HOM_7864_bwa.20k87_242357_5;metabat2_XCR1_HOM_7864_bwa.20k87_720950_15	0	None	0	None	0	None	0	None	0	None	0	None	0	None	0	None	1	metabat2_XCR1_HOM_7865_bwa.140k87_690007_7	1	metabat2_XCR1_HOM_7865_bwa.28k87_238176_13	1	metabat2_XCR1_HOM_7865_bwa.52k87_259166_19	1	metabat2_XCR1_HOM_7868_bwa.130k87_182520_13	1	metabat2_XCR1_HOM_7868_bwa.134k87_124520_64	0	None	0	None	0	None	1	metabat2_XCR1_HOM_7868_bwa.7k87_59057_53	0	None	0	None	0	None	2	metabat2_coassembly_bwa.113k87_1983990_42;metabat2_coassembly_bwa.113k87_3931383_33	0	None	0	None	2	metabat2_coassembly_bwa.123k87_5174402_41;metabat2_coassembly_bwa.123k87_307354_11	2	metabat2_coassembly_bwa.128k87_437341_5;metabat2_coassembly_bwa.128k87_5447081_4	1	metabat2_coassembly_bwa.129k87_577046_213	0	None	1	metabat2_coassembly_bwa.14k87_2688369_10	2	metabat2_coassembly_bwa.141k87_400325_46;metabat2_coassembly_bwa.141k87_65492_71	1	metabat2_coassembly_bwa.16k87_4895370_1	0	None	0	None	1	metabat2_coassembly_bwa.165k87_1432370_6	1	metabat2_coassembly_bwa.17k87_1961103_41	0	None	0	None	0	None	0	None	0	None	0	None	0	None	1	metabat2_coassembly_bwa.218k87_5386015_16	0	None	0	None	1	metabat2_coassembly_bwa.234k87_3023720_16	0	None	1	metabat2_coassembly_bwa.236k87_4856175_4	0	None	0	None	1	metabat2_coassembly_bwa.253k87_809729_14	0	None	2	metabat2_coassembly_bwa.273k87_834505_2;metabat2_coassembly_bwa.273k87_5863021_9	2	metabat2_coassembly_bwa.275k87_5652447_8;metabat2_coassembly_bwa.275k87_341671_9	1	metabat2_coassembly_bwa.283k87_1227770_34	1	metabat2_coassembly_bwa.302k87_5711819_2	0	None	0	None	0	None	0	None	1	metabat2_coassembly_bwa.319k87_3317823_21	1	metabat2_coassembly_bwa.324k87_3969878_11	0	None	0	None	1	metabat2_coassembly_bwa.344k87_4267738_3	0	None	0	None	0	None	1	metabat2_coassembly_bwa.38k87_1936255_14	0	None	2	metabat2_coassembly_bwa.412k87_4917387_41;metabat2_coassembly_bwa.412k87_3825351_29	0	None	0	None	0	None	0	None	0	None	0	None	1	metabat2_coassembly_bwa.459k87_485664_16	1	metabat2_coassembly_bwa.464k87_1403983_16	0	None	1	metabat2_coassembly_bwa.488k87_549491_8	1	metabat2_coassembly_bwa.492k87_3141162_32	2	metabat2_coassembly_bwa.501k87_2679455_15;metabat2_coassembly_bwa.501k87_5656475_6	1	metabat2_coassembly_bwa.504k87_5328875_20	0	None	1	metabat2_coassembly_bwa.518k87_561718_6	1	metabat2_coassembly_bwa.52k87_1637940_7	2	metabat2_coassembly_bwa.53k87_3386967_3;metabat2_coassembly_bwa.53k87_1555210_7	3	metabat2_coassembly_bwa.531k87_448340_27;metabat2_coassembly_bwa.531k87_499312_6;metabat2_coassembly_bwa.531k87_4333028_1	0	None	1	metabat2_coassembly_bwa.536k87_2467781_1	2	metabat2_coassembly_bwa.538k87_2331650_4;metabat2_coassembly_bwa.538k87_2738616_4	0	None	0	None	1	metabat2_coassembly_bwa.555k87_1990842_17	0	None	2	metabat2_coassembly_bwa.562k87_755551_44;metabat2_coassembly_bwa.562k87_220674_88	1	metabat2_coassembly_bwa.563k87_2766601_7	0	None	1	metabat2_coassembly_bwa.577k87_3427751_29	1	metabat2_coassembly_bwa.581k87_60047_1	1	metabat2_coassembly_bwa.582k87_4401638_3	1	metabat2_coassembly_bwa.583k87_4360979_4	0	None	0	None	0	None	1	metabat2_coassembly_bwa.601k87_2319930_45	1	metabat2_coassembly_bwa.603k87_3573645_30	1	metabat2_coassembly_bwa.604k87_2799886_38	1	metabat2_coassembly_bwa.607k87_3774632_10	1	metabat2_coassembly_bwa.608k87_1311049_21	0	None	1	metabat2_coassembly_bwa.617k87_5251561_32	0	None	0	None	0	None	0	None	1	metabat2_coassembly_bwa.647k87_4042303_26	1	metabat2_coassembly_bwa.649k87_1920568_44	2	metabat2_coassembly_bwa.654k87_813835_15;metabat2_coassembly_bwa.654k87_1591704_1	0	None	0	None	1	metabat2_coassembly_bwa.670k87_722_2	2	metabat2_coassembly_bwa.674k87_1990746_51;metabat2_coassembly_bwa.674k87_4985765_6	2	metabat2_coassembly_bwa.699k87_5628314_2;metabat2_coassembly_bwa.699k87_5369422_22	0	None	1	metabat2_coassembly_bwa.707k87_3234360_10	0	None	2	metabat2_coassembly_bwa.715k87_4740789_19;metabat2_coassembly_bwa.715k87_4783982_60	1	metabat2_coassembly_bwa.72k87_3910368_4	1	metabat2_coassembly_bwa.733k87_2590234_4	0	None	1	metabat2_coassembly_bwa.740k87_2980876_3	0	None	2	metabat2_coassembly_bwa.745k87_781926_2;metabat2_coassembly_bwa.745k87_5189043_71	0	None	0	None	1	metabat2_coassembly_bwa.755k87_4916044_22	1	metabat2_coassembly_bwa.758k87_3743474_6	1	metabat2_coassembly_bwa.765k87_1119289_59	0	None	0	None	1	metabat2_coassembly_bwa.790k87_1725545_7	0	None	0	None	1	metabat2_coassembly_bwa.816k87_2248376_4	2	metabat2_coassembly_bwa.828k87_2288076_79;metabat2_coassembly_bwa.828k87_1360021_18	0	None	0	None	0	None	2	metabat2_coassembly_bwa.841k87_3415543_11;metabat2_coassembly_bwa.841k87_1999271_17	1	metabat2_coassembly_bwa.842k87_464949_19	2	metabat2_coassembly_bwa.844k87_5644114_11;metabat2_coassembly_bwa.844k87_843922_3	0	None	1	metabat2_coassembly_bwa.852k87_4678394_48	1	metabat2_coassembly_bwa.856k87_5379508_5	2	metabat2_coassembly_bwa.857k87_4658812_20;metabat2_coassembly_bwa.857k87_1001762_13	1	metabat2_coassembly_bwa.860k87_3196484_4	0	None	2	metabat2_coassembly_bwa.877k87_914460_6;metabat2_coassembly_bwa.877k87_1377874_2	1	metabat2_coassembly_bwa.880k87_3909851_40	1	metabat2_coassembly_bwa.882k87_619958_15	0	None	1	metabat2_coassembly_bwa.890k87_817407_7	1	metabat2_coassembly_bwa.891k87_1315443_5	1	metabat2_coassembly_bwa.894k87_4656135_4	1	metabat2_coassembly_bwa.90k87_4627304_16	0	None	0	None	2	metabat2_coassembly_bwa.914k87_3757639_17;metabat2_coassembly_bwa.914k87_1668028_10	1	metabat2_coassembly_bwa.921k87_4640780_2	0	None	0	None	0	None	0	None	1	metabat2_coassembly_bwa.956k87_2839894_5	1	metabat2_coassembly_bwa.959k87_5407250_11	1	metabat2_coassembly_bwa.969k87_164412_3	1	metabat2_coassembly_bwa.97k87_3077326_105	1	metabat2_coassembly_bwa.973k87_3563548_19	1	metabat2_pooled_hicanu.1226tig00052871_45	3	metabat2_pooled_hicanu.219tig00055148_313;metabat2_pooled_hicanu.219tig00055152_217;metabat2_pooled_hicanu.219tig00055152_218	1	metabat2_pooled_hicanu.902tig00056328_250	0	None	0	None	1	metabat2_pooled_hifiasm.1005s2.ctg000130l_1414	1	metabat2_pooled_hifiasm.1023s19585.ctg024816c_1017	1	metabat2_pooled_hifiasm.1030s2.ctg000062l_319	1	metabat2_pooled_hifiasm.1051s796.ctg001174c_355	1	metabat2_pooled_hifiasm.1070s5.ctg000392l_584	1	metabat2_pooled_hifiasm.1075s227.ctg000368c_388	0	None	1	metabat2_pooled_hifiasm.1104s48.ctg000358l_580	1	metabat2_pooled_hifiasm.1119s433.ctg000661c_408	0	None	1	metabat2_pooled_hifiasm.1183s19617.ctg024860c_1518	1	metabat2_pooled_hifiasm.124s19695.ctg024965c_1247	1	metabat2_pooled_hifiasm.126s19689.ctg024958c_1476	1	metabat2_pooled_hifiasm.129_subs20603.ctg026061c_899	1	metabat2_pooled_hifiasm.146s2.ctg024841l_169	0	None	0	None	0	None	0	None	1	metabat2_pooled_hifiasm.1782s2.ctg000457l_736	1	metabat2_pooled_hifiasm.1833s2.ctg013950l_901	0	None	2	metabat2_pooled_hifiasm.1950s14407.ctg017961l_1408;metabat2_pooled_hifiasm.1950s14407.ctg017961l_1543	1	metabat2_pooled_hifiasm.218s6556.ctg008257c_825	1	metabat2_pooled_hifiasm.295s14257.ctg017778c_938	0	None	0	None	2	metabat2_pooled_hifiasm.578s5159.ctg006586l_274;metabat2_pooled_hifiasm.578s5159.ctg006586l_632	0	None	0	None	1	metabat2_pooled_hifiasm.797s6273.ctg007917l_35	1	metabat2_pooled_hifiasm.803s160.ctg000268l_476	0	None	0	None	0	None	0	None	1	metabat2_pooled_hifiasm.905s99.ctg000157c_1805	1	metabat2_pooled_hifiasm.910s2.ctg000592l_817	2	metabat2_pooled_hifiasm.920s5.ctg000054l_215;metabat2_pooled_hifiasm.920s5.ctg000054l_581	1	metabat2_pooled_hifiasm.940s5116.ctg006534c_175	0	None	0	None	0	None	1	metabat2_pooled_hifiasm.989s7.ctg000012c_1388	1	metabat2_pooled_metaflye.1017contig_28575_99	0	None	1	metabat2_pooled_metaflye.112contig_21843_1190	0	None	0	None	0	None	1	metabat2_pooled_metaflye.1341contig_14445_1484	0	None	1	metabat2_pooled_metaflye.1399contig_30581_797	2	metabat2_pooled_metaflye.1518contig_32421_176;metabat2_pooled_metaflye.1518contig_32421_354	0	None	1	metabat2_pooled_metaflye.1625contig_52481_10	1	metabat2_pooled_metaflye.1636contig_52484_54	1	metabat2_pooled_metaflye.165contig_6146_147	1	metabat2_pooled_metaflye.171contig_20413_864	0	None	0	None	1	metabat2_pooled_metaflye.186contig_50388_537	1	metabat2_pooled_metaflye.1861contig_40835_41	1	metabat2_pooled_metaflye.1920contig_4340_635	1	metabat2_pooled_metaflye.1945contig_28158_531	2	metabat2_pooled_metaflye.2186contig_49124_61;metabat2_pooled_metaflye.2186contig_49124_396	1	metabat2_pooled_metaflye.2216contig_386_307	2	metabat2_pooled_metaflye.269contig_4228_92;metabat2_pooled_metaflye.269contig_4228_987	0	None	2	metabat2_pooled_metaflye.339contig_20948_6;metabat2_pooled_metaflye.339contig_50482_1114	0	None	1	metabat2_pooled_metaflye.372contig_18199_34	1	metabat2_pooled_metaflye.40contig_51508_418	0	None	0	None	0	None	0	None	1	metabat2_pooled_metaflye.760contig_2820_151	0	None	0	None	1	metabat2_pooled_metaflye.995contig_23578_491	0	None	1	pooled_contig_53442_metaflye_circcontig_53442_1543	0	None	1	pooled_s2189.ctg002983c_hifiasm_circs2189.ctg002983c_1222
M50X	1	6730_HET_VAC_contig_11299_metaflye_circcontig_11299_66	0	None	0	None	1	6730_HET_VAC_s3.ctg000004l_hifiasm_larges3.ctg000004l_297	0	None	1	6730_HET_VAC_s86.ctg000137c_hifiasm_circs86.ctg000137c_523	1	6732_HOM_VAC_contig_38_metaflye_largecontig_38_778	0	None	0	None	1	6732_HOM_VAC_s92.ctg000117c_hifiasm_circs92.ctg000117c_248	0	None	1	6737_HOM_CTRL_s118.ctg000143c_hifiasm_circs118.ctg000143c_255	1	6737_HOM_CTRL_s164.ctg000202c_hifiasm_circs164.ctg000202c_929	0	None	1	6737_HOM_CTRL_s20.ctg000116l_hifiasm_larges20.ctg000116l_549	0	None	0	None	0	None	1	6737_HOM_CTRL_s263.ctg000347c_hifiasm_circs263.ctg000347c_1263	0	None	0	None	1	6737_HOM_CTRL_s502.ctg000643c_hifiasm_circs502.ctg000643c_1274	0	None	0	None	0	None	0	None	0	None	1	6755_HET_CTRL_contig_16071_metaflye_circcontig_16071_1857	0	None	0	None	0	None	0	None	1	6755_HET_CTRL_contig_661_metaflye_largecontig_661_1198	1	6755_HET_CTRL_contig_977_metaflye_circcontig_977_2766	0	None	0	None	0	None	0	None	1	6755_HET_CTRL_tig00002018_hicanu_circtig00002018_1468	0	None	1	metabat2_6730_HET_VAC_hicanu.280tig00010850_130	0	None	1	metabat2_6730_HET_VAC_hicanu.398tig00012864_1227	0	None	1	metabat2_6730_HET_VAC_hifiasm.293s119.ctg000183l_435	1	metabat2_6730_HET_VAC_hifiasm.324s0.ctg000729l_468	1	metabat2_6730_HET_VAC_hybrid.107NODE_28_length_336648_cov_6.126693_264	0	None	0	None	0	None	1	metabat2_6730_HET_VAC_metaflye.493contig_132_209	0	None	1	metabat2_6732_HOM_VAC_hifiasm.148s2022.ctg002366l_72	1	metabat2_6732_HOM_VAC_hifiasm.161s12.ctg000494l_783	0	None	0	None	0	None	1	metabat2_6732_HOM_VAC_hybrid.40NODE_27422_length_3721_cov_3.885706_2	0	None	0	None	0	None	0	None	0	None	1	metabat2_6737_HOM_CTRL_hifiasm.752s20.ctg000383l_317	1	metabat2_6737_HOM_CTRL_hybrid.22NODE_42_length_405145_cov_13.718161_61	0	None	0	None	0	None	0	None	0	None	0	None	1	metabat2_6737_HOM_CTRL_metaflye.550contig_18_528	0	None	0	None	0	None	0	None	0	None	0	None	1	metabat2_6755_HET_CTRL_hicanu.336tig00004559_130	0	None	1	metabat2_6755_HET_CTRL_hicanu.547tig00013787_762	0	None	0	None	0	None	0	None	0	None	0	None	0	None	1	metabat2_6755_HET_CTRL_hybrid.286NODE_602_length_83260_cov_79.864287_31	1	metabat2_6755_HET_CTRL_metaflye.158contig_16108_227	1	metabat2_6755_HET_CTRL_metaflye.324contig_2738_1986	0	None	0	None	0	None	0	None	1	metabat2_6755_HET_CTRL_metaflye.735contig_13626_1	1	metabat2_XCR1_HET_6730_bwa.44k87_604432_13	0	None	0	None	0	None	0	None	1	metabat2_XCR1_HET_6734_bwa.36k87_149556_2	0	None	0	None	1	metabat2_XCR1_HET_6734_bwa.9k87_728519_5	0	None	0	None	0	None	0	None	1	metabat2_XCR1_HET_6741_bwa.41k87_1036271_8	1	metabat2_XCR1_HET_6741_bwa.44k87_535581_22	0	None	0	None	0	None	0	None	0	None	0	None	0	None	0	None	0	None	0	None	0	None	0	None	0	None	0	None	0	None	0	None	0	None	0	None	1	metabat2_XCR1_HET_6758_bwa.5k87_437155_48	0	None	0	None	0	None	0	None	1	metabat2_XCR1_HET_7832_bwa.63k87_256891_3	1	metabat2_XCR1_HET_7832_bwa.88k87_53109_5	1	metabat2_XCR1_HET_7839_bwa.116k87_538217_5	1	metabat2_XCR1_HET_7839_bwa.22k87_88861_3	0	None	0	None	1	metabat2_XCR1_HET_7840_bwa.102k87_491600_38	0	None	1	metabat2_XCR1_HET_7840_bwa.7k87_320094_7	1	metabat2_XCR1_HET_7840_bwa.72k87_512365_4	0	None	0	None	1	metabat2_XCR1_HET_7867_bwa.39k87_598115_4	1	metabat2_XCR1_HET_7867_bwa.7k87_243902_8	0	None	0	None	1	metabat2_XCR1_HOM_6737_bwa.36k87_446695_31	1	metabat2_XCR1_HOM_6737_bwa.43k87_145821_8	0	None	0	None	1	metabat2_XCR1_HOM_6739_bwa.90k87_299255_24	1	metabat2_XCR1_HOM_6740_bwa.100k87_40870_12	1	metabat2_XCR1_HOM_6740_bwa.18k87_80677_13	0	None	0	None	0	None	0	None	0	None	0	None	0	None	0	None	0	None	1	metabat2_XCR1_HOM_6756_bwa.85k87_52783_19	1	metabat2_XCR1_HOM_6756_bwa.86k87_444937_19	0	None	1	metabat2_XCR1_HOM_6759_bwa.13k87_85462_42	0	None	1	metabat2_XCR1_HOM_6759_bwa.4k87_510335_29	0	None	0	None	1	metabat2_XCR1_HOM_6759_bwa.61k87_236299_34	0	None	1	metabat2_XCR1_HOM_6759_bwa.78k87_66282_86	0	None	1	metabat2_XCR1_HOM_6759_bwa.87k87_476661_124	0	None	0	None	0	None	0	None	0	None	0	None	0	None	0	None	0	None	0	None	0	None	1	metabat2_XCR1_HOM_7852_bwa.71k87_612497_7	0	None	0	None	0	None	0	None	0	None	0	None	0	None	0	None	0	None	1	metabat2_XCR1_HOM_7857_bwa.124k87_440256_2	0	None	0	None	0	None	0	None	0	None	0	None	0	None	1	metabat2_XCR1_HOM_7857_bwa.99k87_292059_3	0	None	0	None	0	None	0	None	0	None	1	metabat2_XCR1_HOM_7864_bwa.55k87_385285_15	0	None	0	None	0	None	1	metabat2_XCR1_HOM_7865_bwa.131k87_291323_76	0	None	0	None	1	metabat2_XCR1_HOM_7865_bwa.52k87_83879_19	0	None	1	metabat2_XCR1_HOM_7868_bwa.134k87_898160_9	0	None	1	metabat2_XCR1_HOM_7868_bwa.60k87_121456_48	0	None	0	None	1	metabat2_XCR1_HOM_7868_bwa.81k87_412033_7	1	metabat2_XCR1_HOM_7868_bwa.92k87_822690_83	0	None	0	None	0	None	1	metabat2_coassembly_bwa.122k87_1337280_15	0	None	0	None	0	None	0	None	0	None	0	None	0	None	1	metabat2_coassembly_bwa.160k87_1629813_42	0	None	0	None	0	None	0	None	0	None	0	None	0	None	0	None	0	None	2	metabat2_coassembly_bwa.213k87_1895189_49;metabat2_coassembly_bwa.213k87_5667117_6	0	None	0	None	0	None	1	metabat2_coassembly_bwa.234k87_1569538_8	0	None	0	None	2	metabat2_coassembly_bwa.238k87_3517743_1;metabat2_coassembly_bwa.238k87_3894500_1	0	None	0	None	1	metabat2_coassembly_bwa.272k87_3927826_11	0	None	0	None	0	None	1	metabat2_coassembly_bwa.302k87_3661619_2	1	metabat2_coassembly_bwa.303k87_4330573_1	0	None	1	metabat2_coassembly_bwa.307k87_535455_52	0	None	0	None	0	None	0	None	0	None	0	None	0	None	0	None	0	None	1	metabat2_coassembly_bwa.38k87_3501687_2	0	None	0	None	0	None	1	metabat2_coassembly_bwa.422k87_4995882_3	0	None	0	None	0	None	0	None	0	None	0	None	0	None	0	None	0	None	0	None	0	None	0	None	1	metabat2_coassembly_bwa.518k87_496877_28	0	None	0	None	0	None	0	None	0	None	0	None	0	None	0	None	0	None	1	metabat2_coassembly_bwa.559k87_60326_104	0	None	0	None	0	None	0	None	0	None	0	None	0	None	0	None	0	None	0	None	0	None	0	None	1	metabat2_coassembly_bwa.604k87_5786691_11	1	metabat2_coassembly_bwa.607k87_3849915_12	0	None	0	None	0	None	0	None	0	None	0	None	0	None	1	metabat2_coassembly_bwa.647k87_3244006_19	1	metabat2_coassembly_bwa.649k87_4639014_110	0	None	0	None	0	None	0	None	0	None	0	None	1	metabat2_coassembly_bwa.700k87_690710_32	0	None	0	None	0	None	0	None	0	None	0	None	0	None	1	metabat2_coassembly_bwa.743k87_4857128_3	0	None	0	None	0	None	0	None	0	None	0	None	0	None	0	None	1	metabat2_coassembly_bwa.790k87_1137627_8	0	None	0	None	0	None	0	None	1	metabat2_coassembly_bwa.831k87_448626_7	0	None	1	metabat2_coassembly_bwa.840k87_3306691_20	0	None	0	None	0	None	1	metabat2_coassembly_bwa.847k87_3149351_7	0	None	0	None	0	None	0	None	1	metabat2_coassembly_bwa.868k87_4024676_35	0	None	0	None	0	None	0	None	0	None	1	metabat2_coassembly_bwa.891k87_991327_13	1	metabat2_coassembly_bwa.894k87_5283618_92	0	None	0	None	0	None	0	None	1	metabat2_coassembly_bwa.921k87_2070369_24	0	None	0	None	0	None	0	None	0	None	0	None	0	None	0	None	0	None	0	None	0	None	1	metabat2_pooled_hicanu.902tig00017163_51	1	metabat2_pooled_hicanu.947tig00035975_363	0	None	1	metabat2_pooled_hifiasm.1005s2.ctg000130l_218	0	None	1	metabat2_pooled_hifiasm.1030s2.ctg000062l_134	0	None	0	None	0	None	1	metabat2_pooled_hifiasm.1096s86.ctg000135l_386	2	metabat2_pooled_hifiasm.1104s48.ctg000358l_586;metabat2_pooled_hifiasm.1104s48.ctg000610l_155	1	metabat2_pooled_hifiasm.1119s433.ctg000661c_371	1	metabat2_pooled_hifiasm.1162s5.ctg000305l_1434	1	metabat2_pooled_hifiasm.1183s19617.ctg024860c_1510	1	metabat2_pooled_hifiasm.124s19695.ctg024965c_1231	1	metabat2_pooled_hifiasm.126s19689.ctg024958c_1128	0	None	1	metabat2_pooled_hifiasm.146s2.ctg025938l_522	0	None	0	None	0	None	0	None	0	None	0	None	0	None	0	None	0	None	0	None	0	None	0	None	0	None	0	None	1	metabat2_pooled_hifiasm.683s5.ctg006227l_2185	1	metabat2_pooled_hifiasm.797s6273.ctg007917l_46	0	None	1	metabat2_pooled_hifiasm.818s5.ctg000251l_2042	1	metabat2_pooled_hifiasm.872s863.ctg001268l_385	0	None	0	None	1	metabat2_pooled_hifiasm.905s99.ctg000157c_45	0	None	0	None	0	None	0	None	1	metabat2_pooled_hifiasm.969s5.ctg000050l_283	1	metabat2_pooled_hifiasm.988s5.ctg000013l_2217	1	metabat2_pooled_hifiasm.989s7.ctg000012c_1378	0	None	1	metabat2_pooled_metaflye.1093contig_4242_415	1	metabat2_pooled_metaflye.112contig_21843_1195	1	metabat2_pooled_metaflye.1162contig_24340_1080	1	metabat2_pooled_metaflye.1163contig_5105_1573	1	metabat2_pooled_metaflye.1249contig_9279_364	0	None	0	None	0	None	0	None	0	None	0	None	0	None	1	metabat2_pooled_metaflye.165contig_6146_78	1	metabat2_pooled_metaflye.171contig_20413_879	0	None	1	metabat2_pooled_metaflye.1836contig_4307_888	1	metabat2_pooled_metaflye.186contig_27981_582	0	None	1	metabat2_pooled_metaflye.1920contig_46338_79	0	None	0	None	0	None	0	None	1	metabat2_pooled_metaflye.325contig_49778_246	0	None	1	metabat2_pooled_metaflye.367contig_8678_190	0	None	1	metabat2_pooled_metaflye.40contig_51508_410	1	metabat2_pooled_metaflye.44contig_9213_686	1	metabat2_pooled_metaflye.50contig_4988_811	1	metabat2_pooled_metaflye.590contig_49515_109	1	metabat2_pooled_metaflye.726contig_11503_1535	1	metabat2_pooled_metaflye.760contig_2820_337	1	metabat2_pooled_metaflye.960contig_33295_33	0	None	1	metabat2_pooled_metaflye.995contig_23578_19	0	None	0	None	0	None	0	None
M55	0	None	0	None	0	None	0	None	0	None	0	None	0	None	0	None	0	None	0	None	0	None	0	None	0	None	0	None	0	None	0	None	0	None	0	None	0	None	0	None	0	None	0	None	0	None	0	None	0	None	0	None	0	None	0	None	0	None	0	None	0	None	0	None	0	None	0	None	0	None	0	None	0	None	0	None	0	None	0	None	0	None	0	None	0	None	0	None	1	metabat2_6730_HET_VAC_hifiasm.293s28.ctg000812l_28	0	None	0	None	0	None	0	None	0	None	0	None	1	metabat2_6732_HOM_VAC_hicanu.328tig00002551_362	0	None	0	None	0	None	0	None	0	None	0	None	0	None	0	None	0	None	0	None	0	None	0	None	0	None	0	None	0	None	0	None	0	None	0	None	0	None	0	None	0	None	0	None	0	None	0	None	0	None	0	None	0	None	0	None	0	None	0	None	0	None	0	None	0	None	0	None	0	None	0	None	0	None	0	None	0	None	0	None	1	metabat2_6755_HET_CTRL_metaflye.421contig_704_225	0	None	0	None	1	metabat2_6755_HET_CTRL_metaflye.735contig_2873_239	0	None	0	None	0	None	0	None	0	None	0	None	0	None	0	None	0	None	0	None	0	None	0	None	0	None	0	None	0	None	0	None	0	None	0	None	0	None	0	None	0	None	0	None	0	None	0	None	0	None	0	None	0	None	0	None	0	None	0	None	0	None	0	None	0	None	0	None	0	None	0	None	0	None	0	None	0	None	0	None	0	None	0	None	0	None	0	None	0	None	0	None	0	None	0	None	0	None	0	None	0	None	0	None	0	None	0	None	0	None	0	None	0	None	0	None	0	None	0	None	0	None	0	None	0	None	0	None	0	None	1	metabat2_XCR1_HOM_6756_bwa.10k87_401680_7	0	None	0	None	0	None	1	metabat2_XCR1_HOM_6756_bwa.59k87_699423_6	0	None	0	None	0	None	0	None	0	None	0	None	0	None	0	None	0	None	0	None	0	None	0	None	0	None	0	None	0	None	0	None	0	None	0	None	1	metabat2_XCR1_HOM_7852_bwa.48k87_182858_7	0	None	0	None	0	None	0	None	0	None	0	None	0	None	0	None	0	None	1	metabat2_XCR1_HOM_7852_bwa.95k87_470423_31	0	None	0	None	0	None	0	None	0	None	0	None	0	None	0	None	0	None	0	None	0	None	0	None	0	None	0	None	0	None	0	None	0	None	0	None	0	None	0	None	0	None	0	None	1	metabat2_XCR1_HOM_7865_bwa.122k87_268114_28	0	None	0	None	0	None	0	None	0	None	0	None	0	None	0	None	0	None	0	None	0	None	0	None	0	None	0	None	0	None	0	None	0	None	0	None	0	None	0	None	0	None	0	None	0	None	0	None	0	None	0	None	0	None	0	None	0	None	0	None	0	None	0	None	0	None	0	None	0	None	1	metabat2_coassembly_bwa.223k87_3718403_1	0	None	0	None	0	None	0	None	0	None	1	metabat2_coassembly_bwa.239k87_2081860_2	0	None	0	None	0	None	0	None	0	None	0	None	0	None	0	None	2	metabat2_coassembly_bwa.307k87_3535671_39;metabat2_coassembly_bwa.307k87_5463759_34	0	None	0	None	0	None	1	metabat2_coassembly_bwa.334k87_1192008_2	0	None	1	metabat2_coassembly_bwa.344k87_4255685_9	0	None	0	None	0	None	0	None	0	None	1	metabat2_coassembly_bwa.412k87_1306136_12	0	None	0	None	0	None	0	None	0	None	0	None	0	None	0	None	3	metabat2_coassembly_bwa.477k87_5235866_5;metabat2_coassembly_bwa.477k87_5308210_6;metabat2_coassembly_bwa.477k87_1696157_4	0	None	0	None	0	None	3	metabat2_coassembly_bwa.504k87_375443_1;metabat2_coassembly_bwa.504k87_3444112_5;metabat2_coassembly_bwa.504k87_1238957_4	0	None	0	None	0	None	0	None	1	metabat2_coassembly_bwa.531k87_5859490_2	0	None	0	None	0	None	0	None	0	None	0	None	0	None	0	None	0	None	0	None	0	None	0	None	0	None	0	None	0	None	0	None	0	None	0	None	0	None	0	None	0	None	0	None	0	None	0	None	1	metabat2_coassembly_bwa.63k87_4495923_22	0	None	0	None	0	None	0	None	0	None	0	None	1	metabat2_coassembly_bwa.655k87_4589791_36	0	None	1	metabat2_coassembly_bwa.670k87_2648273_6	0	None	0	None	0	None	0	None	0	None	0	None	0	None	0	None	0	None	1	metabat2_coassembly_bwa.740k87_418818_21	0	None	0	None	0	None	0	None	0	None	0	None	0	None	0	None	0	None	0	None	1	metabat2_coassembly_bwa.792k87_4149628_3	0	None	0	None	0	None	0	None	0	None	0	None	0	None	0	None	0	None	0	None	3	metabat2_coassembly_bwa.852k87_2259122_6;metabat2_coassembly_bwa.852k87_5053869_5;metabat2_coassembly_bwa.852k87_588340_6	0	None	1	metabat2_coassembly_bwa.857k87_1784282_10	0	None	0	None	0	None	1	metabat2_coassembly_bwa.880k87_4613119_2	0	None	1	metabat2_coassembly_bwa.883k87_2782463_8	0	None	0	None	0	None	0	None	0	None	0	None	0	None	0	None	1	metabat2_coassembly_bwa.931k87_4492196_12	0	None	0	None	0	None	0	None	0	None	0	None	0	None	0	None	0	None	0	None	0	None	0	None	0	None	0	None	0	None	0	None	0	None	0	None	0	None	0	None	0	None	0	None	0	None	0	None	0	None	0	None	0	None	0	None	1	metabat2_pooled_hifiasm.151s2.ctg024823l_1504	0	None	0	None	0	None	0	None	0	None	0	None	0	None	0	None	0	None	1	metabat2_pooled_hifiasm.522s2.ctg024583l_204	0	None	1	metabat2_pooled_hifiasm.578s2.ctg008618l_462	0	None	0	None	0	None	0	None	0	None	0	None	0	None	0	None	0	None	0	None	0	None	0	None	0	None	0	None	0	None	0	None	0	None	0	None	0	None	0	None	0	None	0	None	0	None	0	None	2	metabat2_pooled_metaflye.1399contig_2330_477;metabat2_pooled_metaflye.1399contig_30581_871	0	None	0	None	0	None	0	None	0	None	0	None	0	None	0	None	0	None	0	None	0	None	0	None	0	None	0	None	0	None	0	None	0	None	0	None	0	None	0	None	0	None	0	None	0	None	0	None	0	None	0	None	0	None	0	None	0	None	0	None	0	None	0	None
M56	0	None	0	None	0	None	0	None	0	None	0	None	0	None	0	None	0	None	0	None	0	None	0	None	0	None	0	None	0	None	0	None	0	None	0	None	0	None	0	None	0	None	0	None	0	None	0	None	0	None	0	None	0	None	0	None	0	None	0	None	0	None	0	None	0	None	0	None	0	None	0	None	0	None	0	None	0	None	0	None	0	None	0	None	0	None	0	None	0	None	0	None	0	None	0	None	0	None	0	None	0	None	0	None	0	None	0	None	0	None	0	None	0	None	0	None	0	None	0	None	0	None	1	metabat2_6737_HOM_CTRL_hifiasm.274s20.ctg000396l_1977	0	None	0	None	0	None	0	None	0	None	0	None	0	None	0	None	0	None	0	None	0	None	0	None	0	None	0	None	0	None	0	None	0	None	0	None	0	None	0	None	0	None	0	None	0	None	0	None	0	None	0	None	0	None	0	None	0	None	0	None	0	None	0	None	0	None	0	None	0	None	0	None	0	None	0	None	0	None	0	None	0	None	0	None	0	None	0	None	0	None	0	None	0	None	0	None	0	None	0	None	0	None	0	None	0	None	0	None	0	None	0	None	0	None	0	None	0	None	0	None	0	None	0	None	0	None	0	None	0	None	0	None	0	None	0	None	0	None	0	None	0	None	0	None	0	None	0	None	0	None	0	None	0	None	0	None	0	None	0	None	0	None	0	None	0	None	0	None	0	None	0	None	0	None	1	metabat2_XCR1_HOM_6737_bwa.3k87_814713_11	0	None	0	None	0	None	0	None	0	None	0	None	0	None	0	None	0	None	0	None	0	None	0	None	0	None	0	None	0	None	0	None	0	None	0	None	0	None	0	None	0	None	0	None	0	None	0	None	0	None	0	None	0	None	0	None	0	None	0	None	0	None	0	None	0	None	0	None	0	None	0	None	0	None	0	None	0	None	0	None	0	None	0	None	0	None	0	None	0	None	0	None	0	None	0	None	0	None	0	None	0	None	0	None	0	None	0	None	0	None	0	None	0	None	0	None	0	None	0	None	0	None	0	None	0	None	0	None	0	None	0	None	0	None	0	None	0	None	0	None	0	None	0	None	0	None	0	None	0	None	0	None	0	None	0	None	0	None	0	None	0	None	0	None	0	None	0	None	0	None	0	None	0	None	0	None	0	None	0	None	0	None	0	None	0	None	0	None	0	None	0	None	0	None	0	None	0	None	0	None	0	None	0	None	0	None	0	None	0	None	0	None	0	None	0	None	0	None	0	None	0	None	0	None	0	None	0	None	0	None	0	None	0	None	0	None	0	None	0	None	0	None	0	None	0	None	0	None	0	None	0	None	0	None	0	None	0	None	0	None	0	None	0	None	0	None	0	None	0	None	0	None	0	None	0	None	0	None	0	None	0	None	0	None	0	None	0	None	0	None	0	None	0	None	0	None	0	None	0	None	0	None	0	None	0	None	0	None	0	None	0	None	0	None	0	None	0	None	0	None	0	None	0	None	0	None	0	None	0	None	0	None	0	None	0	None	0	None	0	None	0	None	0	None	0	None	0	None	0	None	0	None	0	None	0	None	0	None	0	None	0	None	0	None	0	None	0	None	0	None	0	None	0	None	0	None	0	None	0	None	0	None	0	None	0	None	0	None	0	None	0	None	0	None	0	None	0	None	0	None	0	None	0	None	0	None	0	None	0	None	0	None	0	None	0	None	0	None	0	None	0	None	0	None	0	None	0	None	0	None	0	None	0	None	0	None	0	None	0	None	0	None	0	None	0	None	0	None	0	None	0	None	0	None	0	None	0	None	0	None	0	None	0	None	0	None	0	None	0	None	0	None	0	None	0	None	0	None	0	None	0	None	0	None	0	None	0	None	0	None	0	None	0	None	0	None	0	None	0	None	0	None	0	None	0	None	0	None	0	None	0	None	0	None	0	None	0	None	0	None	0	None	0	None	0	None	0	None	0	None	0	None	0	None	0	None	0	None	0	None	0	None	0	None	0	None	0	None	0	None	0	None	0	None	0	None	0	None	0	None	0	None	0	None	0	None	0	None	0	None	0	None	0	None	0	None	0	None	0	None	0	None	0	None	0	None	0	None	0	None	0	None	0	None	0	None	0	None	0	None	0	None	0	None	0	None	0	None	1	metabat2_pooled_metaflye.1746contig_20223_33	0	None	0	None	0	None	0	None	0	None	0	None	0	None	0	None	0	None	0	None	0	None	0	None	0	None	0	None	0	None	0	None	0	None	0	None	0	None	0	None	0	None	0	None	0	None	0	None	0	None
M61	0	None	0	None	0	None	0	None	0	None	0	None	0	None	0	None	0	None	0	None	0	None	0	None	0	None	0	None	0	None	0	None	0	None	0	None	0	None	0	None	0	None	0	None	0	None	0	None	0	None	0	None	0	None	0	None	0	None	0	None	0	None	0	None	0	None	0	None	0	None	0	None	0	None	0	None	0	None	0	None	0	None	0	None	0	None	0	None	0	None	0	None	0	None	0	None	0	None	0	None	0	None	0	None	0	None	0	None	0	None	0	None	0	None	0	None	0	None	0	None	0	None	0	None	0	None	0	None	0	None	0	None	0	None	0	None	0	None	0	None	0	None	0	None	0	None	0	None	0	None	0	None	0	None	0	None	0	None	0	None	0	None	0	None	0	None	0	None	0	None	0	None	0	None	0	None	0	None	0	None	0	None	0	None	0	None	0	None	0	None	0	None	0	None	0	None	0	None	0	None	0	None	0	None	0	None	0	None	0	None	0	None	0	None	0	None	0	None	0	None	0	None	0	None	0	None	0	None	0	None	0	None	0	None	0	None	0	None	0	None	0	None	0	None	0	None	0	None	0	None	0	None	0	None	0	None	0	None	0	None	0	None	0	None	0	None	0	None	0	None	0	None	0	None	0	None	0	None	0	None	0	None	0	None	0	None	0	None	0	None	0	None	0	None	0	None	0	None	0	None	0	None	0	None	0	None	0	None	0	None	0	None	0	None	0	None	0	None	0	None	0	None	0	None	0	None	0	None	0	None	0	None	0	None	0	None	0	None	0	None	0	None	0	None	0	None	0	None	0	None	0	None	0	None	0	None	0	None	0	None	0	None	0	None	0	None	0	None	0	None	0	None	0	None	0	None	0	None	0	None	0	None	0	None	0	None	0	None	0	None	0	None	0	None	0	None	0	None	0	None	0	None	0	None	0	None	0	None	0	None	0	None	0	None	0	None	0	None	0	None	0	None	0	None	0	None	0	None	0	None	0	None	0	None	0	None	0	None	0	None	0	None	0	None	0	None	0	None	0	None	0	None	0	None	0	None	0	None	0	None	0	None	0	None	0	None	0	None	0	None	0	None	0	None	0	None	0	None	0	None	0	None	0	None	0	None	0	None	0	None	0	None	0	None	0	None	0	None	0	None	0	None	0	None	0	None	0	None	0	None	0	None	0	None	1	metabat2_coassembly_bwa.236k87_1576611_1	0	None	0	None	0	None	0	None	0	None	0	None	0	None	0	None	0	None	0	None	0	None	0	None	0	None	0	None	0	None	0	None	0	None	0	None	0	None	0	None	0	None	0	None	0	None	0	None	0	None	0	None	0	None	0	None	0	None	0	None	0	None	0	None	0	None	0	None	0	None	0	None	0	None	0	None	0	None	0	None	0	None	0	None	0	None	0	None	0	None	0	None	0	None	0	None	0	None	0	None	0	None	0	None	0	None	0	None	0	None	0	None	0	None	0	None	0	None	0	None	0	None	0	None	0	None	0	None	0	None	0	None	0	None	0	None	0	None	1	metabat2_coassembly_bwa.647k87_225005_3	0	None	0	None	0	None	0	None	0	None	0	None	0	None	0	None	0	None	0	None	0	None	1	metabat2_coassembly_bwa.72k87_3968185_1	0	None	0	None	0	None	0	None	0	None	0	None	0	None	0	None	0	None	0	None	0	None	0	None	0	None	0	None	0	None	0	None	0	None	0	None	0	None	0	None	0	None	0	None	0	None	0	None	0	None	0	None	0	None	0	None	0	None	0	None	0	None	0	None	0	None	0	None	0	None	0	None	0	None	0	None	0	None	0	None	0	None	0	None	0	None	0	None	0	None	0	None	0	None	0	None	0	None	0	None	0	None	0	None	0	None	0	None	0	None	0	None	0	None	0	None	0	None	0	None	0	None	0	None	0	None	0	None	0	None	0	None	0	None	0	None	0	None	0	None	0	None	0	None	0	None	0	None	0	None	0	None	0	None	0	None	0	None	0	None	0	None	0	None	0	None	0	None	0	None	0	None	0	None	0	None	0	None	0	None	0	None	0	None	0	None	0	None	0	None	0	None	0	None	0	None	0	None	0	None	0	None	0	None	0	None	0	None	0	None	0	None	0	None	0	None	0	None	0	None	0	None	0	None	0	None	0	None	0	None	0	None	0	None	0	None	0	None	0	None	0	None	0	None	0	None	0	None	0	None	0	None	0	None	0	None	0	None	0	None	0	None	0	None	0	None	0	None	0	None	0	None	0	None	0	None	0	None	0	None
M75	0	None	0	None	0	None	0	None	0	None	0	None	0	None	0	None	0	None	0	None	0	None	0	None	0	None	0	None	0	None	0	None	0	None	0	None	0	None	0	None	0	None	0	None	0	None	0	None	0	None	0	None	0	None	0	None	0	None	0	None	1	6755_HET_CTRL_contig_2013_metaflye_largecontig_2013_2210	0	None	0	None	0	None	0	None	0	None	0	None	0	None	0	None	0	None	0	None	0	None	0	None	0	None	0	None	1	metabat2_6730_HET_VAC_hifiasm.324s0.ctg000023l_62	0	None	0	None	0	None	0	None	0	None	0	None	0	None	0	None	0	None	0	None	0	None	0	None	0	None	0	None	0	None	0	None	0	None	0	None	0	None	0	None	0	None	0	None	0	None	0	None	0	None	0	None	0	None	0	None	0	None	0	None	0	None	0	None	0	None	0	None	0	None	0	None	0	None	0	None	0	None	0	None	0	None	0	None	1	metabat2_6755_HET_CTRL_hybrid.286NODE_28_length_404430_cov_52.220258_58	0	None	0	None	0	None	0	None	0	None	0	None	0	None	0	None	0	None	0	None	0	None	0	None	0	None	0	None	0	None	0	None	0	None	0	None	0	None	0	None	0	None	0	None	0	None	0	None	0	None	0	None	0	None	0	None	0	None	0	None	0	None	0	None	0	None	0	None	0	None	0	None	0	None	0	None	0	None	0	None	1	metabat2_XCR1_HET_6758_bwa.5k87_503564_8	0	None	0	None	0	None	0	None	0	None	0	None	0	None	0	None	0	None	0	None	0	None	0	None	0	None	0	None	0	None	0	None	0	None	0	None	0	None	0	None	0	None	0	None	0	None	0	None	0	None	0	None	0	None	0	None	0	None	0	None	0	None	0	None	0	None	0	None	0	None	0	None	0	None	0	None	0	None	0	None	0	None	0	None	0	None	0	None	0	None	0	None	0	None	0	None	0	None	0	None	0	None	0	None	0	None	0	None	0	None	1	metabat2_XCR1_HOM_7852_bwa.50k87_65517_5	0	None	0	None	0	None	0	None	0	None	0	None	0	None	0	None	0	None	0	None	0	None	0	None	0	None	0	None	0	None	0	None	0	None	0	None	0	None	0	None	0	None	0	None	0	None	0	None	0	None	0	None	0	None	0	None	0	None	0	None	0	None	0	None	0	None	0	None	0	None	0	None	0	None	0	None	0	None	0	None	0	None	0	None	0	None	0	None	0	None	0	None	0	None	0	None	0	None	0	None	0	None	0	None	0	None	0	None	0	None	0	None	0	None	0	None	0	None	0	None	0	None	0	None	0	None	0	None	0	None	0	None	0	None	0	None	0	None	0	None	0	None	0	None	0	None	0	None	0	None	0	None	0	None	0	None	0	None	0	None	0	None	0	None	0	None	0	None	0	None	0	None	0	None	0	None	0	None	0	None	0	None	0	None	0	None	0	None	0	None	0	None	0	None	0	None	0	None	0	None	0	None	0	None	0	None	0	None	0	None	0	None	0	None	0	None	0	None	0	None	0	None	0	None	0	None	0	None	0	None	0	None	0	None	0	None	0	None	1	metabat2_coassembly_bwa.559k87_5412644_18	0	None	0	None	0	None	0	None	0	None	0	None	0	None	0	None	0	None	0	None	0	None	0	None	0	None	0	None	0	None	0	None	0	None	0	None	0	None	0	None	0	None	0	None	0	None	0	None	0	None	0	None	0	None	0	None	0	None	0	None	0	None	0	None	0	None	0	None	0	None	0	None	0	None	0	None	0	None	0	None	0	None	0	None	0	None	0	None	0	None	0	None	0	None	0	None	0	None	0	None	0	None	0	None	0	None	0	None	0	None	0	None	0	None	0	None	0	None	0	None	0	None	0	None	0	None	0	None	0	None	0	None	0	None	0	None	0	None	0	None	0	None	0	None	0	None	0	None	0	None	0	None	0	None	0	None	0	None	0	None	1	metabat2_coassembly_bwa.959k87_1941337_28	0	None	0	None	0	None	0	None	0	None	0	None	0	None	0	None	0	None	0	None	0	None	0	None	1	metabat2_pooled_hifiasm.1070s58.ctg000088l_101	0	None	0	None	0	None	0	None	0	None	0	None	0	None	0	None	0	None	0	None	0	None	0	None	0	None	0	None	0	None	0	None	0	None	0	None	0	None	0	None	0	None	0	None	0	None	0	None	0	None	0	None	0	None	0	None	0	None	0	None	0	None	0	None	0	None	0	None	0	None	0	None	0	None	0	None	0	None	0	None	0	None	0	None	0	None	0	None	0	None	0	None	0	None	0	None	0	None	0	None	0	None	0	None	0	None	0	None	0	None	1	metabat2_pooled_metaflye.1836contig_9924_577	0	None	0	None	0	None	0	None	0	None	0	None	0	None	0	None	0	None	0	None	0	None	0	None	0	None	0	None	0	None	0	None	0	None	0	None	0	None	0	None	0	None	0	None	0	None	0	None
M78	0	None	0	None	0	None	0	None	0	None	0	None	0	None	0	None	0	None	0	None	0	None	0	None	0	None	0	None	0	None	1	6737_HOM_CTRL_s20.ctg000294l_hifiasm_larges20.ctg000294l_2574	0	None	0	None	0	None	0	None	0	None	0	None	0	None	0	None	0	None	0	None	0	None	0	None	0	None	0	None	0	None	0	None	0	None	0	None	0	None	0	None	0	None	0	None	0	None	0	None	0	None	1	metabat2_6730_HET_VAC_hicanu.346tig00004409_54	2	metabat2_6730_HET_VAC_hicanu.398tig00012864_213;metabat2_6730_HET_VAC_hicanu.398tig00012864_289	0	None	0	None	0	None	0	None	0	None	0	None	0	None	0	None	0	None	0	None	0	None	0	None	1	metabat2_6732_HOM_VAC_hybrid.128NODE_605_length_73944_cov_25.116702_54	0	None	0	None	0	None	0	None	0	None	0	None	0	None	0	None	0	None	0	None	0	None	0	None	0	None	0	None	0	None	0	None	0	None	1	metabat2_6737_HOM_CTRL_metaflye.658contig_18159_121	0	None	0	None	0	None	0	None	0	None	0	None	0	None	0	None	0	None	0	None	0	None	0	None	0	None	0	None	0	None	0	None	0	None	0	None	1	metabat2_6755_HET_CTRL_metaflye.421contig_109_1978	0	None	0	None	0	None	0	None	0	None	0	None	0	None	0	None	0	None	0	None	0	None	0	None	0	None	0	None	0	None	0	None	0	None	0	None	0	None	0	None	0	None	0	None	0	None	0	None	0	None	0	None	0	None	0	None	0	None	0	None	0	None	0	None	0	None	0	None	0	None	0	None	0	None	0	None	0	None	0	None	0	None	0	None	0	None	0	None	0	None	0	None	0	None	0	None	0	None	0	None	0	None	0	None	0	None	0	None	0	None	0	None	0	None	0	None	0	None	0	None	0	None	0	None	0	None	0	None	0	None	0	None	0	None	0	None	0	None	0	None	0	None	0	None	0	None	0	None	0	None	1	metabat2_XCR1_HOM_6759_bwa.109k87_405083_6	0	None	0	None	0	None	0	None	0	None	0	None	0	None	0	None	0	None	0	None	0	None	0	None	0	None	0	None	0	None	0	None	0	None	0	None	0	None	0	None	0	None	0	None	0	None	0	None	0	None	0	None	0	None	0	None	0	None	0	None	0	None	0	None	0	None	0	None	0	None	0	None	0	None	0	None	0	None	0	None	0	None	0	None	0	None	0	None	0	None	0	None	0	None	0	None	0	None	0	None	0	None	0	None	0	None	0	None	1	metabat2_XCR1_HOM_7868_bwa.134k87_121802_5	0	None	0	None	0	None	0	None	0	None	0	None	0	None	0	None	0	None	0	None	0	None	0	None	0	None	0	None	0	None	0	None	0	None	0	None	0	None	0	None	0	None	0	None	0	None	0	None	0	None	0	None	0	None	0	None	0	None	0	None	0	None	0	None	0	None	0	None	0	None	0	None	1	metabat2_coassembly_bwa.253k87_5537263_2	0	None	0	None	0	None	1	metabat2_coassembly_bwa.283k87_5457408_5	0	None	0	None	0	None	0	None	0	None	0	None	0	None	0	None	0	None	0	None	0	None	0	None	0	None	0	None	0	None	0	None	0	None	0	None	0	None	0	None	0	None	0	None	0	None	0	None	0	None	0	None	0	None	0	None	0	None	0	None	0	None	0	None	0	None	1	metabat2_coassembly_bwa.531k87_2341932_2	0	None	0	None	0	None	0	None	0	None	0	None	0	None	0	None	0	None	0	None	0	None	0	None	0	None	0	None	0	None	0	None	0	None	0	None	0	None	0	None	0	None	0	None	0	None	0	None	0	None	0	None	0	None	0	None	0	None	0	None	0	None	0	None	0	None	0	None	0	None	0	None	0	None	0	None	0	None	0	None	0	None	0	None	0	None	0	None	0	None	0	None	0	None	0	None	0	None	0	None	0	None	0	None	0	None	0	None	0	None	0	None	0	None	0	None	0	None	0	None	0	None	1	metabat2_coassembly_bwa.841k87_3969270_9	0	None	0	None	0	None	0	None	0	None	0	None	0	None	0	None	0	None	0	None	0	None	0	None	0	None	0	None	0	None	0	None	0	None	0	None	0	None	0	None	0	None	0	None	0	None	0	None	0	None	0	None	0	None	0	None	0	None	0	None	2	metabat2_pooled_hicanu.219tig00038387_92;metabat2_pooled_hicanu.219tig00040858_9	0	None	0	None	0	None	0	None	0	None	0	None	0	None	0	None	0	None	0	None	0	None	0	None	0	None	0	None	0	None	0	None	0	None	0	None	0	None	0	None	0	None	0	None	0	None	0	None	0	None	1	metabat2_pooled_hifiasm.1950s14407.ctg017961l_282	0	None	0	None	0	None	0	None	0	None	0	None	0	None	0	None	1	metabat2_pooled_hifiasm.803s160.ctg000268l_308	0	None	0	None	0	None	0	None	0	None	0	None	0	None	0	None	0	None	0	None	0	None	0	None	0	None	0	None	0	None	0	None	0	None	0	None	0	None	0	None	1	metabat2_pooled_metaflye.1399contig_30581_1035	0	None	0	None	0	None	0	None	0	None	0	None	0	None	0	None	0	None	0	None	0	None	0	None	0	None	0	None	1	metabat2_pooled_metaflye.269contig_2934_633	0	None	1	metabat2_pooled_metaflye.339contig_50482_980	0	None	0	None	0	None	0	None	0	None	0	None	0	None	0	None	0	None	1	metabat2_pooled_metaflye.974contig_36815_49	0	None	0	None	0	None	0	None	0	None
M81	1	6730_HET_VAC_contig_11299_metaflye_circcontig_11299_528	0	None	0	None	0	None	0	None	0	None	0	None	0	None	0	None	0	None	0	None	0	None	0	None	0	None	0	None	0	None	0	None	0	None	0	None	0	None	0	None	0	None	0	None	0	None	0	None	0	None	0	None	0	None	0	None	0	None	0	None	0	None	0	None	0	None	0	None	0	None	0	None	0	None	0	None	0	None	0	None	0	None	0	None	0	None	0	None	0	None	0	None	0	None	0	None	0	None	0	None	0	None	0	None	0	None	0	None	0	None	0	None	0	None	0	None	0	None	0	None	0	None	0	None	0	None	0	None	0	None	0	None	0	None	0	None	0	None	0	None	0	None	0	None	0	None	0	None	0	None	0	None	0	None	0	None	0	None	0	None	0	None	0	None	0	None	0	None	0	None	0	None	0	None	0	None	0	None	0	None	0	None	0	None	0	None	0	None	0	None	0	None	0	None	0	None	0	None	0	None	0	None	0	None	0	None	0	None	0	None	0	None	0	None	0	None	0	None	0	None	0	None	0	None	0	None	0	None	0	None	0	None	0	None	0	None	0	None	0	None	0	None	0	None	0	None	0	None	0	None	0	None	0	None	0	None	0	None	0	None	0	None	0	None	0	None	0	None	0	None	0	None	0	None	0	None	0	None	0	None	0	None	0	None	0	None	0	None	0	None	1	metabat2_XCR1_HET_7867_bwa.39k87_263790_3	0	None	0	None	0	None	0	None	0	None	0	None	0	None	0	None	0	None	0	None	0	None	0	None	0	None	0	None	0	None	0	None	0	None	0	None	0	None	0	None	0	None	0	None	0	None	0	None	0	None	0	None	0	None	0	None	0	None	0	None	0	None	0	None	0	None	0	None	0	None	0	None	0	None	0	None	0	None	0	None	0	None	0	None	0	None	0	None	0	None	0	None	0	None	0	None	0	None	0	None	0	None	0	None	0	None	0	None	0	None	0	None	0	None	0	None	0	None	0	None	0	None	0	None	0	None	0	None	0	None	0	None	0	None	0	None	0	None	0	None	0	None	0	None	0	None	0	None	0	None	0	None	0	None	0	None	0	None	0	None	0	None	0	None	1	metabat2_XCR1_HOM_7868_bwa.92k87_809519_24	0	None	0	None	0	None	0	None	0	None	0	None	0	None	0	None	0	None	0	None	0	None	0	None	0	None	0	None	0	None	0	None	0	None	0	None	0	None	0	None	0	None	0	None	0	None	0	None	0	None	0	None	0	None	0	None	0	None	0	None	0	None	0	None	0	None	0	None	0	None	0	None	0	None	0	None	0	None	1	metabat2_coassembly_bwa.318k87_4479108_29	0	None	0	None	0	None	0	None	0	None	0	None	0	None	0	None	0	None	0	None	0	None	0	None	0	None	0	None	0	None	0	None	0	None	0	None	0	None	0	None	0	None	0	None	0	None	0	None	0	None	0	None	0	None	0	None	0	None	0	None	0	None	0	None	0	None	0	None	0	None	0	None	0	None	0	None	0	None	0	None	0	None	0	None	0	None	0	None	0	None	0	None	0	None	0	None	0	None	0	None	0	None	0	None	0	None	0	None	0	None	0	None	0	None	0	None	0	None	0	None	0	None	0	None	0	None	0	None	0	None	0	None	0	None	0	None	0	None	0	None	0	None	0	None	0	None	0	None	0	None	0	None	0	None	0	None	0	None	0	None	0	None	0	None	0	None	0	None	0	None	0	None	0	None	0	None	0	None	1	metabat2_coassembly_bwa.840k87_2269726_185	0	None	0	None	0	None	0	None	0	None	0	None	0	None	0	None	0	None	0	None	0	None	1	metabat2_coassembly_bwa.882k87_2383106_5	0	None	0	None	0	None	0	None	0	None	0	None	0	None	0	None	0	None	0	None	0	None	0	None	0	None	0	None	2	metabat2_coassembly_bwa.959k87_795662_1;metabat2_coassembly_bwa.959k87_5300195_1	0	None	0	None	0	None	0	None	0	None	0	None	0	None	0	None	0	None	0	None	0	None	0	None	0	None	0	None	0	None	2	metabat2_pooled_hifiasm.1104s48.ctg000077l_1196;metabat2_pooled_hifiasm.1104s48.ctg000610l_9	0	None	0	None	0	None	1	metabat2_pooled_hifiasm.124s19695.ctg024965c_848	0	None	0	None	0	None	0	None	0	None	0	None	0	None	0	None	0	None	0	None	0	None	0	None	0	None	0	None	0	None	0	None	0	None	0	None	0	None	0	None	0	None	0	None	0	None	0	None	0	None	0	None	0	None	0	None	0	None	1	metabat2_pooled_hifiasm.969s5.ctg000050l_753	0	None	0	None	0	None	0	None	0	None	0	None	0	None	0	None	0	None	0	None	1	metabat2_pooled_metaflye.1399contig_11279_135	0	None	0	None	0	None	0	None	0	None	0	None	0	None	0	None	0	None	0	None	0	None	0	None	0	None	0	None	0	None	0	None	0	None	0	None	0	None	1	metabat2_pooled_metaflye.40contig_51508_1030	0	None	0	None	0	None	1	metabat2_pooled_metaflye.726contig_11503_140	0	None	0	None	0	None	0	None	0	None	0	None	0	None	0	None
M82	0	None	0	None	0	None	0	None	0	None	0	None	0	None	0	None	0	None	0	None	0	None	0	None	0	None	0	None	0	None	0	None	0	None	0	None	0	None	0	None	0	None	0	None	0	None	0	None	0	None	0	None	0	None	0	None	0	None	0	None	0	None	0	None	0	None	0	None	0	None	0	None	0	None	0	None	0	None	0	None	0	None	0	None	0	None	0	None	0	None	0	None	0	None	0	None	0	None	0	None	0	None	0	None	0	None	0	None	0	None	0	None	0	None	0	None	0	None	0	None	0	None	0	None	0	None	0	None	0	None	0	None	0	None	0	None	0	None	0	None	0	None	0	None	0	None	0	None	0	None	0	None	0	None	0	None	0	None	0	None	0	None	0	None	0	None	0	None	0	None	0	None	0	None	0	None	0	None	0	None	0	None	0	None	0	None	0	None	0	None	0	None	0	None	0	None	0	None	0	None	0	None	0	None	0	None	0	None	0	None	0	None	0	None	0	None	0	None	1	metabat2_XCR1_HET_6741_bwa.41k87_242849_12	0	None	0	None	0	None	0	None	0	None	0	None	0	None	0	None	0	None	0	None	0	None	0	None	0	None	0	None	0	None	0	None	0	None	0	None	0	None	0	None	0	None	0	None	0	None	0	None	0	None	0	None	0	None	0	None	0	None	0	None	0	None	0	None	0	None	0	None	0	None	0	None	0	None	0	None	0	None	0	None	0	None	0	None	0	None	0	None	0	None	0	None	0	None	0	None	0	None	0	None	0	None	0	None	0	None	0	None	0	None	0	None	0	None	0	None	0	None	0	None	0	None	1	metabat2_XCR1_HOM_6759_bwa.4k87_174199_18	0	None	0	None	0	None	0	None	0	None	0	None	0	None	0	None	0	None	0	None	0	None	0	None	0	None	0	None	1	metabat2_XCR1_HOM_7852_bwa.52k87_207164_2	0	None	0	None	0	None	0	None	0	None	1	metabat2_XCR1_HOM_7852_bwa.74k87_208854_1	0	None	0	None	0	None	0	None	0	None	0	None	0	None	0	None	0	None	0	None	0	None	0	None	0	None	0	None	0	None	0	None	0	None	0	None	0	None	0	None	0	None	0	None	0	None	0	None	0	None	0	None	0	None	0	None	0	None	0	None	0	None	0	None	0	None	0	None	0	None	0	None	0	None	0	None	0	None	0	None	0	None	0	None	0	None	0	None	0	None	0	None	0	None	0	None	0	None	0	None	0	None	0	None	0	None	0	None	0	None	0	None	0	None	0	None	0	None	0	None	0	None	0	None	0	None	0	None	0	None	0	None	0	None	0	None	0	None	0	None	0	None	0	None	0	None	0	None	0	None	0	None	0	None	0	None	0	None	0	None	0	None	0	None	0	None	0	None	0	None	0	None	0	None	0	None	0	None	0	None	0	None	0	None	0	None	0	None	0	None	0	None	0	None	0	None	0	None	0	None	0	None	0	None	0	None	0	None	0	None	0	None	0	None	0	None	0	None	0	None	0	None	0	None	0	None	0	None	0	None	0	None	0	None	0	None	0	None	0	None	0	None	0	None	0	None	0	None	0	None	0	None	0	None	0	None	0	None	0	None	0	None	0	None	0	None	0	None	0	None	0	None	0	None	0	None	0	None	0	None	0	None	0	None	0	None	0	None	0	None	0	None	0	None	0	None	0	None	0	None	0	None	0	None	0	None	0	None	0	None	0	None	0	None	0	None	0	None	0	None	0	None	0	None	0	None	0	None	0	None	0	None	0	None	0	None	0	None	0	None	0	None	0	None	0	None	0	None	0	None	0	None	0	None	0	None	0	None	0	None	0	None	0	None	0	None	0	None	0	None	0	None	0	None	0	None	0	None	0	None	0	None	0	None	0	None	0	None	0	None	0	None	0	None	0	None	0	None	0	None	0	None	0	None	0	None	0	None	0	None	0	None	0	None	0	None	0	None	0	None	0	None	0	None	0	None	0	None	0	None	0	None	0	None	0	None	0	None	0	None	0	None	0	None	0	None	0	None	0	None	0	None	0	None	0	None	0	None	0	None	0	None	0	None	0	None	0	None	0	None	0	None	0	None	0	None	0	None	0	None	0	None	0	None	0	None	0	None	0	None	0	None	0	None	0	None	0	None	0	None	0	None	0	None	0	None	0	None	0	None	1	metabat2_pooled_metaflye.1518contig_20875_281	0	None	0	None	0	None	0	None	0	None	0	None	0	None	0	None	0	None	0	None	0	None	0	None	0	None	0	None	0	None	0	None	0	None	0	None	0	None	0	None	0	None	0	None	0	None	0	None	0	None	0	None	0	None	0	None	0	None	0	None	0	None
N04	0	None	0	None	0	None	0	None	0	None	0	None	0	None	0	None	0	None	0	None	0	None	0	None	0	None	0	None	0	None	0	None	0	None	0	None	0	None	0	None	0	None	0	None	0	None	0	None	0	None	0	None	0	None	0	None	0	None	0	None	0	None	0	None	0	None	0	None	0	None	0	None	0	None	0	None	0	None	0	None	0	None	0	None	0	None	0	None	0	None	0	None	0	None	0	None	1	metabat2_6730_HET_VAC_hybrid.7NODE_8760_length_10534_cov_4.441073_1	0	None	0	None	0	None	0	None	0	None	0	None	0	None	0	None	0	None	0	None	0	None	0	None	0	None	0	None	0	None	0	None	0	None	0	None	0	None	0	None	0	None	0	None	0	None	0	None	0	None	0	None	0	None	0	None	0	None	0	None	0	None	0	None	0	None	0	None	0	None	0	None	0	None	0	None	0	None	0	None	0	None	0	None	0	None	0	None	0	None	0	None	0	None	0	None	0	None	0	None	0	None	0	None	0	None	0	None	0	None	0	None	0	None	0	None	0	None	0	None	0	None	0	None	0	None	0	None	0	None	0	None	0	None	0	None	0	None	0	None	0	None	0	None	0	None	0	None	0	None	0	None	0	None	0	None	0	None	0	None	0	None	0	None	0	None	0	None	0	None	0	None	0	None	0	None	0	None	0	None	0	None	0	None	0	None	0	None	0	None	0	None	0	None	0	None	0	None	0	None	0	None	0	None	0	None	0	None	0	None	0	None	0	None	0	None	0	None	0	None	0	None	0	None	0	None	0	None	0	None	0	None	0	None	0	None	0	None	0	None	0	None	0	None	0	None	0	None	0	None	0	None	0	None	0	None	0	None	0	None	0	None	0	None	0	None	0	None	0	None	0	None	0	None	0	None	0	None	0	None	0	None	0	None	0	None	0	None	0	None	0	None	0	None	0	None	0	None	0	None	0	None	0	None	0	None	0	None	0	None	0	None	0	None	0	None	0	None	0	None	0	None	0	None	0	None	0	None	0	None	0	None	0	None	0	None	0	None	0	None	0	None	0	None	0	None	0	None	0	None	0	None	0	None	0	None	0	None	0	None	0	None	0	None	0	None	0	None	0	None	0	None	0	None	0	None	0	None	0	None	0	None	0	None	0	None	0	None	0	None	0	None	0	None	0	None	0	None	0	None	0	None	0	None	0	None	0	None	0	None	0	None	0	None	0	None	0	None	0	None	0	None	0	None	0	None	0	None	0	None	0	None	0	None	0	None	0	None	0	None	0	None	0	None	0	None	0	None	0	None	0	None	0	None	0	None	0	None	0	None	0	None	0	None	0	None	0	None	0	None	0	None	0	None	0	None	0	None	0	None	0	None	0	None	0	None	0	None	0	None	0	None	0	None	0	None	0	None	0	None	0	None	0	None	0	None	0	None	0	None	0	None	0	None	0	None	0	None	0	None	0	None	0	None	0	None	0	None	0	None	0	None	0	None	0	None	0	None	0	None	0	None	0	None	0	None	0	None	0	None	0	None	0	None	0	None	0	None	0	None	0	None	0	None	0	None	0	None	0	None	0	None	0	None	0	None	0	None	0	None	1	metabat2_coassembly_bwa.72k87_3937726_7	0	None	0	None	0	None	0	None	0	None	0	None	0	None	0	None	0	None	0	None	0	None	0	None	0	None	0	None	0	None	0	None	0	None	0	None	0	None	0	None	0	None	0	None	0	None	0	None	0	None	0	None	0	None	0	None	0	None	0	None	0	None	0	None	0	None	0	None	0	None	0	None	0	None	0	None	0	None	0	None	0	None	0	None	0	None	0	None	0	None	0	None	0	None	0	None	0	None	0	None	0	None	0	None	0	None	0	None	0	None	0	None	0	None	0	None	0	None	0	None	2	metabat2_pooled_hifiasm.1075s227.ctg000368c_416;metabat2_pooled_hifiasm.1075s227.ctg000368c_836	0	None	0	None	0	None	0	None	0	None	0	None	0	None	0	None	0	None	0	None	0	None	0	None	0	None	0	None	0	None	0	None	0	None	0	None	0	None	0	None	0	None	0	None	0	None	0	None	0	None	0	None	0	None	0	None	0	None	0	None	0	None	0	None	0	None	0	None	0	None	0	None	0	None	0	None	0	None	0	None	0	None	0	None	0	None	0	None	0	None	0	None	0	None	0	None	0	None	0	None	0	None	0	None	0	None	0	None	0	None	0	None	0	None	0	None	0	None	0	None	0	None	0	None	0	None	0	None	0	None	0	None	0	None	0	None	0	None	0	None	0	None	0	None	0	None	0	None	0	None	0	None	0	None	0	None	0	None
N06	0	None	0	None	0	None	0	None	0	None	0	None	0	None	0	None	0	None	0	None	0	None	0	None	0	None	0	None	0	None	0	None	0	None	0	None	0	None	0	None	0	None	0	None	0	None	0	None	0	None	0	None	0	None	0	None	0	None	0	None	0	None	0	None	0	None	0	None	0	None	0	None	0	None	0	None	0	None	1	6755_HET_CTRL_tig00013926_hicanu_largetig00013926_480	0	None	0	None	0	None	0	None	0	None	0	None	0	None	0	None	2	metabat2_6730_HET_VAC_hybrid.7NODE_11277_length_8649_cov_4.476263_7;metabat2_6730_HET_VAC_hybrid.7NODE_11277_length_8649_cov_4.476263_8	0	None	0	None	0	None	0	None	0	None	0	None	0	None	0	None	0	None	0	None	0	None	0	None	0	None	0	None	0	None	0	None	0	None	0	None	0	None	0	None	0	None	0	None	0	None	0	None	0	None	0	None	0	None	0	None	0	None	0	None	0	None	0	None	1	metabat2_6755_HET_CTRL_hifiasm.247s6.ctg000192l_1098	0	None	0	None	0	None	0	None	0	None	0	None	0	None	0	None	1	metabat2_6755_HET_CTRL_metaflye.324contig_2738_274	0	None	0	None	0	None	0	None	0	None	0	None	0	None	0	None	0	None	0	None	0	None	1	metabat2_XCR1_HET_6734_bwa.82k87_159000_12	0	None	0	None	0	None	0	None	0	None	0	None	0	None	0	None	0	None	0	None	0	None	0	None	0	None	0	None	0	None	0	None	0	None	0	None	0	None	0	None	0	None	0	None	0	None	0	None	1	metabat2_XCR1_HET_6758_bwa.116k87_763168_42	1	metabat2_XCR1_HET_6758_bwa.128k87_880517_86	0	None	1	metabat2_XCR1_HET_6758_bwa.7k87_227334_11	0	None	0	None	0	None	0	None	0	None	0	None	0	None	0	None	0	None	1	metabat2_XCR1_HET_7840_bwa.102k87_640909_173	0	None	0	None	0	None	0	None	0	None	0	None	0	None	0	None	0	None	0	None	0	None	0	None	1	metabat2_XCR1_HOM_6739_bwa.42k87_340093_28	0	None	1	metabat2_XCR1_HOM_6740_bwa.100k87_240090_7	0	None	0	None	0	None	0	None	0	None	0	None	0	None	0	None	0	None	0	None	0	None	0	None	0	None	0	None	0	None	0	None	1	metabat2_XCR1_HOM_6759_bwa.55k87_446057_6	0	None	0	None	0	None	0	None	0	None	0	None	0	None	0	None	0	None	0	None	0	None	0	None	0	None	0	None	0	None	0	None	0	None	0	None	0	None	0	None	0	None	0	None	0	None	0	None	0	None	0	None	0	None	0	None	1	metabat2_XCR1_HOM_7857_bwa.137k87_806948_3	0	None	0	None	0	None	0	None	0	None	0	None	0	None	0	None	0	None	0	None	0	None	0	None	0	None	0	None	0	None	0	None	1	metabat2_XCR1_HOM_7865_bwa.131k87_112399_3	0	None	0	None	0	None	0	None	0	None	0	None	1	metabat2_XCR1_HOM_7868_bwa.60k87_194745_13	0	None	0	None	0	None	0	None	0	None	0	None	0	None	0	None	0	None	0	None	1	metabat2_coassembly_bwa.129k87_577046_125	0	None	0	None	0	None	0	None	1	metabat2_coassembly_bwa.160k87_751730_5	0	None	0	None	0	None	0	None	0	None	0	None	1	metabat2_coassembly_bwa.184k87_1547651_9	0	None	0	None	0	None	0	None	0	None	0	None	0	None	0	None	0	None	0	None	0	None	0	None	0	None	0	None	0	None	0	None	1	metabat2_coassembly_bwa.302k87_3477341_9	0	None	1	metabat2_coassembly_bwa.305k87_2772196_15	0	None	0	None	1	metabat2_coassembly_bwa.319k87_5716933_20	0	None	0	None	1	metabat2_coassembly_bwa.340k87_1519965_3	0	None	0	None	0	None	0	None	0	None	0	None	0	None	0	None	0	None	0	None	0	None	0	None	0	None	0	None	0	None	0	None	0	None	0	None	0	None	0	None	0	None	0	None	0	None	0	None	0	None	0	None	0	None	0	None	0	None	0	None	1	metabat2_coassembly_bwa.555k87_4471605_14	0	None	0	None	1	metabat2_coassembly_bwa.563k87_4678559_6	0	None	0	None	0	None	0	None	0	None	0	None	0	None	0	None	0	None	0	None	0	None	0	None	0	None	0	None	0	None	0	None	0	None	0	None	0	None	0	None	1	metabat2_coassembly_bwa.649k87_2334386_23	0	None	0	None	0	None	0	None	0	None	0	None	0	None	0	None	0	None	0	None	1	metabat2_coassembly_bwa.72k87_3910368_28	2	metabat2_coassembly_bwa.733k87_1825086_1;metabat2_coassembly_bwa.733k87_1825086_8	0	None	0	None	0	None	1	metabat2_coassembly_bwa.745k87_703183_2	0	None	0	None	0	None	1	metabat2_coassembly_bwa.758k87_3547912_7	0	None	0	None	0	None	0	None	0	None	1	metabat2_coassembly_bwa.812k87_56383_1	0	None	0	None	0	None	0	None	0	None	0	None	0	None	0	None	0	None	0	None	1	metabat2_coassembly_bwa.856k87_637216_5	0	None	0	None	1	metabat2_coassembly_bwa.868k87_3115040_41	0	None	0	None	0	None	0	None	0	None	0	None	0	None	0	None	0	None	0	None	1	metabat2_coassembly_bwa.914k87_1620558_1	0	None	0	None	0	None	0	None	0	None	0	None	0	None	0	None	1	metabat2_coassembly_bwa.97k87_1561289_58	0	None	0	None	1	metabat2_pooled_hicanu.219tig00055148_148	0	None	0	None	0	None	0	None	1	metabat2_pooled_hifiasm.1023s19585.ctg024816c_81	0	None	0	None	0	None	1	metabat2_pooled_hifiasm.1075s227.ctg000368c_1143	0	None	0	None	0	None	0	None	0	None	0	None	0	None	0	None	0	None	0	None	0	None	0	None	0	None	0	None	0	None	0	None	0	None	0	None	2	metabat2_pooled_hifiasm.295s14257.ctg017778c_1533;metabat2_pooled_hifiasm.295s14257.ctg017778c_1595	0	None	0	None	1	metabat2_pooled_hifiasm.578s2.ctg008618l_100	0	None	0	None	0	None	0	None	0	None	0	None	0	None	0	None	0	None	0	None	1	metabat2_pooled_hifiasm.920s5.ctg000054l_2585	0	None	0	None	0	None	0	None	0	None	0	None	0	None	0	None	0	None	1	metabat2_pooled_metaflye.1163contig_5105_60	0	None	0	None	0	None	0	None	0	None	0	None	0	None	0	None	0	None	0	None	0	None	0	None	0	None	0	None	0	None	0	None	1	metabat2_pooled_metaflye.2186contig_49124_907	0	None	0	None	0	None	0	None	0	None	0	None	0	None	0	None	0	None	0	None	0	None	0	None	0	None	0	None	0	None	0	None	0	None	0	None	0	None
N10	0	None	0	None	0	None	0	None	0	None	0	None	0	None	0	None	0	None	0	None	0	None	0	None	0	None	0	None	0	None	0	None	0	None	0	None	0	None	0	None	0	None	0	None	0	None	0	None	0	None	0	None	0	None	0	None	0	None	0	None	0	None	0	None	0	None	0	None	0	None	0	None	0	None	0	None	0	None	0	None	0	None	0	None	0	None	0	None	0	None	0	None	0	None	0	None	0	None	0	None	0	None	0	None	0	None	0	None	0	None	0	None	0	None	0	None	0	None	0	None	0	None	0	None	0	None	0	None	0	None	0	None	0	None	0	None	0	None	0	None	0	None	0	None	0	None	0	None	0	None	0	None	0	None	0	None	0	None	0	None	0	None	0	None	0	None	0	None	0	None	0	None	0	None	0	None	0	None	0	None	0	None	0	None	0	None	0	None	0	None	0	None	0	None	0	None	0	None	0	None	0	None	0	None	0	None	0	None	0	None	0	None	0	None	0	None	0	None	0	None	0	None	0	None	0	None	0	None	0	None	0	None	0	None	0	None	0	None	0	None	0	None	0	None	0	None	0	None	0	None	0	None	0	None	0	None	0	None	0	None	0	None	0	None	0	None	0	None	0	None	0	None	0	None	0	None	0	None	0	None	0	None	0	None	0	None	0	None	0	None	0	None	0	None	0	None	0	None	0	None	0	None	0	None	0	None	0	None	0	None	0	None	0	None	0	None	0	None	0	None	0	None	0	None	0	None	0	None	0	None	0	None	0	None	0	None	0	None	0	None	0	None	0	None	0	None	0	None	0	None	0	None	0	None	0	None	0	None	0	None	0	None	0	None	0	None	0	None	0	None	0	None	0	None	0	None	0	None	0	None	0	None	0	None	0	None	0	None	0	None	0	None	0	None	0	None	0	None	0	None	0	None	0	None	0	None	0	None	0	None	0	None	0	None	0	None	0	None	0	None	0	None	0	None	0	None	0	None	0	None	0	None	0	None	0	None	0	None	0	None	0	None	0	None	0	None	0	None	0	None	0	None	0	None	0	None	0	None	0	None	0	None	0	None	0	None	0	None	0	None	0	None	0	None	0	None	0	None	0	None	0	None	0	None	0	None	0	None	0	None	0	None	0	None	0	None	0	None	0	None	0	None	0	None	0	None	0	None	0	None	0	None	0	None	0	None	0	None	0	None	0	None	0	None	0	None	0	None	0	None	0	None	0	None	0	None	0	None	0	None	0	None	0	None	0	None	0	None	0	None	0	None	0	None	0	None	0	None	0	None	0	None	0	None	0	None	0	None	0	None	0	None	0	None	0	None	0	None	0	None	0	None	0	None	0	None	0	None	0	None	0	None	0	None	0	None	0	None	0	None	0	None	0	None	0	None	0	None	0	None	0	None	1	metabat2_coassembly_bwa.562k87_1067145_11	0	None	0	None	0	None	0	None	0	None	0	None	0	None	0	None	0	None	0	None	0	None	0	None	0	None	0	None	0	None	0	None	0	None	0	None	0	None	0	None	0	None	0	None	0	None	0	None	0	None	0	None	0	None	0	None	0	None	0	None	0	None	0	None	0	None	0	None	0	None	0	None	0	None	0	None	0	None	0	None	0	None	0	None	0	None	0	None	0	None	0	None	0	None	0	None	0	None	0	None	0	None	0	None	0	None	0	None	0	None	0	None	0	None	0	None	0	None	0	None	0	None	0	None	0	None	0	None	0	None	0	None	0	None	0	None	0	None	0	None	0	None	0	None	0	None	0	None	0	None	0	None	0	None	0	None	0	None	0	None	0	None	0	None	0	None	0	None	0	None	0	None	0	None	0	None	0	None	0	None	0	None	0	None	0	None	0	None	0	None	0	None	0	None	0	None	0	None	0	None	0	None	0	None	0	None	0	None	0	None	0	None	0	None	0	None	0	None	0	None	0	None	0	None	0	None	0	None	0	None	0	None	0	None	0	None	0	None	0	None	0	None	0	None	0	None	0	None	0	None	0	None	0	None	0	None	0	None	0	None	0	None	0	None	0	None	0	None	0	None	0	None	0	None	0	None	0	None	0	None	0	None	0	None	0	None	0	None	0	None	0	None	0	None	0	None	0	None	0	None	0	None	0	None	0	None	0	None	0	None	0	None	0	None	0	None	0	None	0	None	0	None	0	None	0	None	0	None	0	None	0	None	0	None	0	None	0	None	0	None	0	None	0	None	0	None
P01	0	None	0	None	0	None	1	6730_HET_VAC_s3.ctg000004l_hifiasm_larges3.ctg000004l_225	0	None	1	6730_HET_VAC_s86.ctg000137c_hifiasm_circs86.ctg000137c_454	0	None	0	None	0	None	0	None	0	None	1	6737_HOM_CTRL_s118.ctg000143c_hifiasm_circs118.ctg000143c_322	0	None	0	None	0	None	0	None	0	None	0	None	0	None	0	None	0	None	0	None	0	None	0	None	0	None	0	None	0	None	1	6755_HET_CTRL_contig_16071_metaflye_circcontig_16071_1924	0	None	0	None	0	None	0	None	0	None	0	None	0	None	0	None	0	None	0	None	0	None	0	None	0	None	0	None	0	None	0	None	0	None	0	None	0	None	0	None	0	None	0	None	0	None	0	None	1	metabat2_6732_HOM_VAC_hifiasm.148s2022.ctg002366l_141	0	None	0	None	0	None	1	metabat2_6732_HOM_VAC_hybrid.196NODE_2409_length_26921_cov_6.239559_16	0	None	0	None	0	None	0	None	0	None	0	None	0	None	0	None	0	None	0	None	0	None	0	None	0	None	0	None	0	None	0	None	0	None	0	None	0	None	0	None	0	None	0	None	0	None	1	metabat2_6755_HET_CTRL_hicanu.547tig00013787_697	0	None	0	None	0	None	0	None	0	None	0	None	0	None	0	None	0	None	0	None	1	metabat2_6755_HET_CTRL_metaflye.41contig_17300_277	0	None	0	None	0	None	1	metabat2_6755_HET_CTRL_metaflye.735contig_13192_190	0	None	0	None	0	None	0	None	0	None	0	None	0	None	0	None	0	None	0	None	0	None	0	None	0	None	0	None	0	None	0	None	0	None	0	None	0	None	0	None	0	None	0	None	0	None	0	None	0	None	0	None	0	None	0	None	0	None	0	None	0	None	0	None	0	None	0	None	0	None	0	None	0	None	0	None	0	None	0	None	0	None	0	None	0	None	0	None	0	None	0	None	0	None	0	None	0	None	0	None	2	metabat2_XCR1_HET_7867_bwa.39k87_431258_18;metabat2_XCR1_HET_7867_bwa.39k87_18282_2	0	None	0	None	0	None	0	None	0	None	0	None	0	None	0	None	0	None	0	None	0	None	1	metabat2_XCR1_HOM_6740_bwa.27k87_290633_50	0	None	0	None	1	metabat2_XCR1_HOM_6756_bwa.10k87_220841_22	0	None	0	None	0	None	1	metabat2_XCR1_HOM_6756_bwa.59k87_674830_14	0	None	0	None	0	None	0	None	0	None	0	None	0	None	0	None	0	None	0	None	0	None	1	metabat2_XCR1_HOM_6759_bwa.81k87_411227_6	0	None	0	None	0	None	0	None	1	metabat2_XCR1_HOM_7852_bwa.40k87_102739_8	0	None	0	None	0	None	0	None	0	None	0	None	0	None	0	None	0	None	0	None	0	None	0	None	0	None	0	None	0	None	0	None	0	None	0	None	0	None	1	metabat2_XCR1_HOM_7857_bwa.152k87_615429_4	0	None	0	None	0	None	0	None	0	None	0	None	0	None	0	None	0	None	0	None	0	None	0	None	0	None	0	None	0	None	0	None	0	None	0	None	0	None	0	None	0	None	0	None	0	None	0	None	0	None	0	None	0	None	0	None	0	None	0	None	0	None	0	None	0	None	0	None	0	None	0	None	0	None	0	None	0	None	0	None	0	None	0	None	0	None	0	None	0	None	0	None	0	None	0	None	0	None	0	None	0	None	0	None	0	None	0	None	0	None	0	None	0	None	0	None	0	None	0	None	0	None	0	None	0	None	0	None	0	None	0	None	0	None	0	None	0	None	0	None	0	None	0	None	0	None	0	None	0	None	0	None	0	None	0	None	0	None	0	None	0	None	0	None	0	None	0	None	0	None	0	None	0	None	0	None	0	None	0	None	0	None	0	None	0	None	0	None	0	None	0	None	0	None	0	None	0	None	0	None	0	None	0	None	0	None	0	None	0	None	0	None	1	metabat2_coassembly_bwa.577k87_2264683_6	0	None	0	None	0	None	0	None	1	metabat2_coassembly_bwa.597k87_3826703_35	0	None	0	None	0	None	0	None	0	None	0	None	1	metabat2_coassembly_bwa.612k87_5226800_6	0	None	0	None	0	None	0	None	0	None	0	None	0	None	0	None	0	None	1	metabat2_coassembly_bwa.657k87_4079143_35	1	metabat2_coassembly_bwa.670k87_4473377_15	0	None	1	metabat2_coassembly_bwa.699k87_197589_6	0	None	0	None	0	None	0	None	0	None	0	None	0	None	0	None	0	None	0	None	0	None	0	None	0	None	0	None	0	None	0	None	0	None	0	None	0	None	0	None	0	None	1	metabat2_coassembly_bwa.828k87_2707131_63	0	None	0	None	0	None	0	None	1	metabat2_coassembly_bwa.842k87_464949_33	0	None	0	None	0	None	0	None	0	None	0	None	0	None	0	None	0	None	0	None	1	metabat2_coassembly_bwa.883k87_111286_4	0	None	0	None	0	None	0	None	1	metabat2_coassembly_bwa.903k87_4591700_13	0	None	0	None	1	metabat2_coassembly_bwa.921k87_4092629_15	0	None	0	None	0	None	0	None	0	None	0	None	0	None	0	None	0	None	0	None	0	None	0	None	0	None	0	None	0	None	0	None	0	None	0	None	0	None	0	None	0	None	0	None	0	None	0	None	1	metabat2_pooled_hifiasm.1183s19617.ctg024860c_1355	1	metabat2_pooled_hifiasm.124s19695.ctg024965c_1453	0	None	0	None	0	None	0	None	1	metabat2_pooled_hifiasm.1589s1678.ctg002342c_673	0	None	0	None	0	None	0	None	0	None	0	None	0	None	0	None	0	None	0	None	0	None	0	None	0	None	1	metabat2_pooled_hifiasm.797s6273.ctg007917l_123	0	None	0	None	0	None	0	None	0	None	0	None	0	None	0	None	0	None	0	None	0	None	0	None	1	metabat2_pooled_hifiasm.989s7.ctg000012c_1311	0	None	0	None	0	None	0	None	0	None	0	None	0	None	0	None	0	None	0	None	1	metabat2_pooled_metaflye.1599contig_12368_163	0	None	0	None	0	None	1	metabat2_pooled_metaflye.171contig_20413_946	0	None	0	None	0	None	0	None	0	None	0	None	0	None	0	None	0	None	0	None	0	None	0	None	0	None	0	None	0	None	0	None	0	None	0	None	0	None	0	None	0	None	0	None	0	None	0	None	0	None	0	None
S01A	0	None	0	None	0	None	0	None	0	None	0	None	0	None	0	None	0	None	0	None	0	None	0	None	0	None	0	None	0	None	0	None	0	None	0	None	0	None	0	None	0	None	0	None	0	None	0	None	0	None	0	None	0	None	0	None	0	None	0	None	0	None	0	None	0	None	0	None	0	None	0	None	0	None	0	None	0	None	0	None	0	None	0	None	0	None	0	None	0	None	0	None	0	None	0	None	1	metabat2_6730_HET_VAC_hybrid.7NODE_5897_length_14277_cov_3.485023_3	0	None	0	None	0	None	0	None	0	None	0	None	0	None	0	None	0	None	0	None	0	None	0	None	0	None	0	None	0	None	0	None	0	None	0	None	0	None	0	None	0	None	0	None	0	None	0	None	0	None	0	None	0	None	0	None	0	None	0	None	0	None	0	None	0	None	0	None	0	None	0	None	0	None	0	None	0	None	0	None	0	None	0	None	0	None	0	None	0	None	0	None	0	None	0	None	0	None	0	None	0	None	0	None	0	None	0	None	0	None	0	None	0	None	0	None	0	None	0	None	0	None	0	None	0	None	0	None	0	None	0	None	0	None	0	None	0	None	0	None	0	None	0	None	0	None	0	None	0	None	0	None	0	None	0	None	0	None	0	None	0	None	0	None	0	None	0	None	0	None	0	None	0	None	0	None	0	None	0	None	0	None	0	None	0	None	0	None	0	None	0	None	0	None	0	None	0	None	0	None	0	None	0	None	0	None	0	None	0	None	0	None	0	None	0	None	0	None	0	None	0	None	0	None	0	None	0	None	0	None	0	None	0	None	0	None	0	None	0	None	0	None	0	None	0	None	0	None	0	None	0	None	0	None	0	None	0	None	0	None	0	None	0	None	0	None	0	None	0	None	0	None	0	None	0	None	0	None	0	None	0	None	0	None	0	None	0	None	0	None	0	None	0	None	0	None	0	None	0	None	0	None	0	None	0	None	0	None	0	None	0	None	0	None	0	None	0	None	0	None	0	None	0	None	0	None	0	None	0	None	0	None	0	None	0	None	0	None	0	None	0	None	0	None	0	None	0	None	0	None	0	None	0	None	0	None	0	None	0	None	0	None	0	None	0	None	0	None	0	None	0	None	0	None	0	None	0	None	0	None	0	None	0	None	0	None	0	None	0	None	0	None	0	None	0	None	0	None	0	None	0	None	0	None	0	None	0	None	0	None	0	None	0	None	0	None	0	None	0	None	0	None	0	None	0	None	0	None	0	None	0	None	0	None	0	None	0	None	0	None	0	None	0	None	0	None	0	None	0	None	0	None	0	None	0	None	0	None	0	None	0	None	0	None	0	None	0	None	0	None	0	None	0	None	0	None	0	None	1	metabat2_coassembly_bwa.464k87_1897517_12	0	None	0	None	2	metabat2_coassembly_bwa.492k87_5215298_40;metabat2_coassembly_bwa.492k87_932650_24	0	None	0	None	0	None	0	None	0	None	0	None	0	None	0	None	0	None	0	None	0	None	0	None	0	None	0	None	0	None	0	None	0	None	0	None	0	None	0	None	0	None	0	None	0	None	0	None	0	None	0	None	0	None	0	None	0	None	0	None	0	None	0	None	0	None	0	None	0	None	0	None	0	None	0	None	0	None	0	None	0	None	0	None	0	None	0	None	0	None	0	None	0	None	0	None	0	None	0	None	0	None	0	None	0	None	0	None	0	None	0	None	0	None	0	None	0	None	0	None	0	None	0	None	0	None	0	None	0	None	0	None	0	None	0	None	0	None	0	None	0	None	0	None	0	None	0	None	0	None	0	None	0	None	0	None	0	None	0	None	0	None	0	None	0	None	0	None	0	None	0	None	0	None	0	None	0	None	0	None	0	None	0	None	0	None	0	None	0	None	0	None	0	None	0	None	0	None	0	None	0	None	0	None	0	None	0	None	0	None	0	None	0	None	0	None	0	None	0	None	0	None	0	None	0	None	0	None	0	None	0	None	0	None	0	None	0	None	0	None	0	None	0	None	0	None	0	None	0	None	0	None	0	None	0	None	0	None	0	None	0	None	0	None	0	None	0	None	0	None	0	None	0	None	0	None	0	None	0	None	0	None	0	None	0	None	0	None	0	None	0	None	0	None	0	None	0	None	0	None	0	None	0	None	0	None	0	None	0	None	0	None	0	None	0	None	0	None	0	None	0	None	0	None	0	None	0	None	0	None	0	None	0	None	0	None	0	None	0	None	0	None	0	None	0	None	0	None	0	None	0	None	0	None	0	None	0	None	0	None	0	None	0	None	0	None	0	None	0	None	0	None	0	None	0	None
S01B	0	None	0	None	0	None	0	None	0	None	0	None	0	None	0	None	0	None	0	None	0	None	0	None	0	None	0	None	0	None	0	None	0	None	0	None	0	None	0	None	0	None	0	None	0	None	0	None	0	None	0	None	0	None	0	None	0	None	0	None	0	None	0	None	0	None	0	None	0	None	0	None	0	None	0	None	0	None	0	None	0	None	0	None	0	None	0	None	0	None	0	None	0	None	0	None	0	None	0	None	0	None	0	None	0	None	0	None	0	None	0	None	0	None	0	None	0	None	0	None	0	None	0	None	0	None	0	None	0	None	0	None	0	None	0	None	0	None	0	None	0	None	0	None	0	None	0	None	0	None	0	None	0	None	0	None	0	None	0	None	0	None	0	None	0	None	0	None	0	None	0	None	0	None	0	None	0	None	0	None	0	None	0	None	0	None	0	None	0	None	0	None	0	None	0	None	0	None	0	None	1	metabat2_XCR1_HET_6734_bwa.166k87_4968_3	0	None	0	None	0	None	0	None	0	None	0	None	0	None	0	None	0	None	0	None	0	None	0	None	0	None	0	None	0	None	0	None	0	None	0	None	0	None	0	None	0	None	0	None	0	None	0	None	0	None	0	None	0	None	0	None	0	None	0	None	0	None	0	None	0	None	0	None	0	None	0	None	0	None	0	None	0	None	0	None	0	None	0	None	0	None	0	None	0	None	0	None	0	None	0	None	0	None	0	None	0	None	0	None	0	None	0	None	0	None	0	None	0	None	0	None	0	None	0	None	0	None	0	None	0	None	0	None	0	None	0	None	0	None	0	None	0	None	0	None	0	None	0	None	0	None	0	None	0	None	0	None	0	None	0	None	0	None	0	None	0	None	0	None	0	None	0	None	0	None	0	None	0	None	0	None	0	None	0	None	0	None	0	None	0	None	0	None	0	None	0	None	0	None	0	None	0	None	0	None	0	None	0	None	0	None	0	None	0	None	0	None	0	None	0	None	0	None	0	None	0	None	0	None	0	None	0	None	0	None	0	None	0	None	0	None	0	None	0	None	0	None	0	None	0	None	0	None	0	None	0	None	0	None	0	None	0	None	0	None	0	None	0	None	0	None	0	None	0	None	0	None	0	None	0	None	0	None	0	None	0	None	0	None	0	None	0	None	0	None	0	None	0	None	0	None	0	None	0	None	0	None	0	None	0	None	0	None	0	None	0	None	0	None	0	None	0	None	0	None	0	None	0	None	0	None	0	None	0	None	0	None	0	None	0	None	0	None	0	None	0	None	0	None	0	None	0	None	0	None	0	None	0	None	0	None	0	None	0	None	0	None	0	None	0	None	0	None	0	None	0	None	0	None	0	None	0	None	0	None	0	None	0	None	0	None	0	None	0	None	0	None	0	None	0	None	0	None	0	None	0	None	0	None	0	None	0	None	0	None	0	None	0	None	0	None	0	None	0	None	0	None	0	None	0	None	0	None	0	None	0	None	0	None	0	None	0	None	0	None	0	None	0	None	0	None	0	None	0	None	0	None	0	None	0	None	0	None	0	None	0	None	0	None	0	None	0	None	0	None	0	None	0	None	0	None	0	None	0	None	0	None	0	None	0	None	0	None	0	None	0	None	0	None	0	None	0	None	0	None	0	None	0	None	0	None	0	None	0	None	0	None	0	None	0	None	0	None	0	None	0	None	0	None	0	None	0	None	0	None	0	None	0	None	0	None	0	None	0	None	0	None	0	None	0	None	0	None	0	None	0	None	0	None	0	None	0	None	0	None	0	None	0	None	0	None	0	None	0	None	0	None	0	None	0	None	0	None	0	None	0	None	0	None	0	None	0	None	0	None	0	None	0	None	0	None	0	None	0	None	0	None	0	None	0	None	0	None	0	None	0	None	0	None	0	None	0	None	0	None	0	None	0	None	0	None	0	None	0	None	0	None	0	None	0	None	0	None	0	None	0	None	0	None	0	None	0	None	0	None	0	None	0	None	0	None	0	None	0	None	0	None	0	None	0	None	0	None	0	None	0	None	0	None	0	None	0	None	0	None	0	None	0	None	0	None	0	None	0	None	1	metabat2_pooled_metaflye.1390contig_12752_179	0	None	0	None	0	None	0	None	0	None	0	None	0	None	0	None	0	None	0	None	0	None	0	None	0	None	0	None	0	None	0	None	0	None	0	None	0	None	0	None	0	None	0	None	0	None	0	None	0	None	0	None	0	None	0	None	0	None	0	None	0	None	0	None	0	None
S01C	0	None	0	None	0	None	0	None	0	None	0	None	0	None	0	None	0	None	0	None	0	None	0	None	0	None	0	None	0	None	0	None	0	None	0	None	0	None	0	None	0	None	0	None	0	None	0	None	0	None	0	None	0	None	0	None	0	None	0	None	0	None	0	None	0	None	0	None	0	None	0	None	0	None	0	None	0	None	0	None	0	None	0	None	0	None	0	None	0	None	0	None	0	None	0	None	2	metabat2_6730_HET_VAC_hybrid.7NODE_2428_length_27925_cov_5.747506_1;metabat2_6730_HET_VAC_hybrid.7NODE_23583_length_4514_cov_4.716528_1	0	None	0	None	0	None	0	None	0	None	0	None	0	None	0	None	0	None	0	None	1	metabat2_6737_HOM_CTRL_hicanu.191tig00008285_2	0	None	0	None	0	None	0	None	0	None	0	None	0	None	0	None	0	None	0	None	0	None	0	None	0	None	0	None	0	None	0	None	0	None	0	None	0	None	0	None	0	None	0	None	0	None	0	None	0	None	0	None	0	None	0	None	0	None	0	None	0	None	0	None	0	None	0	None	0	None	0	None	0	None	0	None	0	None	0	None	0	None	0	None	0	None	0	None	0	None	0	None	0	None	0	None	0	None	0	None	0	None	0	None	0	None	0	None	0	None	0	None	0	None	1	metabat2_XCR1_HET_6747_bwa.72k87_684352_1	0	None	0	None	0	None	1	metabat2_XCR1_HET_6748_bwa.120k87_477813_3	0	None	0	None	0	None	0	None	0	None	0	None	0	None	0	None	0	None	0	None	0	None	0	None	0	None	0	None	0	None	0	None	0	None	0	None	0	None	0	None	0	None	0	None	0	None	0	None	0	None	0	None	0	None	0	None	0	None	0	None	0	None	0	None	0	None	0	None	0	None	0	None	0	None	0	None	0	None	0	None	0	None	0	None	0	None	0	None	0	None	0	None	0	None	0	None	0	None	0	None	0	None	0	None	0	None	0	None	0	None	0	None	0	None	0	None	0	None	0	None	0	None	0	None	0	None	0	None	1	metabat2_XCR1_HOM_7852_bwa.52k87_208021_1	0	None	1	metabat2_XCR1_HOM_7852_bwa.63k87_336655_3	1	metabat2_XCR1_HOM_7852_bwa.65k87_429765_5	0	None	0	None	0	None	0	None	0	None	0	None	0	None	1	metabat2_XCR1_HOM_7853_bwa.138k87_672646_1	0	None	0	None	0	None	0	None	0	None	1	metabat2_XCR1_HOM_7857_bwa.157k87_751251_1	0	None	0	None	0	None	0	None	0	None	0	None	0	None	0	None	0	None	0	None	0	None	0	None	0	None	1	metabat2_XCR1_HOM_7865_bwa.122k87_53463_33	0	None	0	None	0	None	0	None	0	None	0	None	0	None	0	None	0	None	0	None	0	None	0	None	0	None	0	None	0	None	0	None	0	None	0	None	0	None	0	None	0	None	0	None	0	None	0	None	0	None	0	None	0	None	0	None	0	None	0	None	0	None	0	None	0	None	0	None	0	None	0	None	0	None	0	None	0	None	0	None	0	None	0	None	0	None	0	None	0	None	1	metabat2_coassembly_bwa.275k87_236346_8	0	None	0	None	0	None	0	None	0	None	0	None	0	None	0	None	0	None	0	None	0	None	0	None	0	None	0	None	0	None	0	None	0	None	0	None	0	None	0	None	0	None	0	None	0	None	0	None	0	None	0	None	0	None	0	None	1	metabat2_coassembly_bwa.501k87_1374212_3	0	None	1	metabat2_coassembly_bwa.516k87_3193481_1	0	None	0	None	0	None	0	None	0	None	0	None	0	None	0	None	0	None	0	None	0	None	0	None	0	None	0	None	0	None	0	None	0	None	0	None	0	None	0	None	0	None	0	None	0	None	0	None	0	None	0	None	0	None	0	None	0	None	1	metabat2_coassembly_bwa.640k87_860526_7	0	None	0	None	0	None	0	None	0	None	0	None	0	None	0	None	0	None	0	None	0	None	0	None	0	None	0	None	0	None	1	metabat2_coassembly_bwa.733k87_2817474_3	0	None	0	None	0	None	0	None	0	None	0	None	0	None	0	None	0	None	0	None	0	None	0	None	0	None	0	None	0	None	0	None	0	None	0	None	0	None	0	None	0	None	0	None	0	None	0	None	0	None	0	None	0	None	0	None	0	None	0	None	0	None	0	None	0	None	0	None	0	None	0	None	0	None	0	None	0	None	0	None	0	None	0	None	0	None	0	None	0	None	0	None	0	None	0	None	0	None	0	None	0	None	0	None	0	None	0	None	0	None	0	None	0	None	0	None	0	None	0	None	0	None	0	None	0	None	0	None	0	None	0	None	0	None	0	None	0	None	0	None	0	None	0	None	0	None	0	None	0	None	0	None	0	None	0	None	0	None	0	None	0	None	0	None	0	None	0	None	0	None	0	None	0	None	0	None	0	None	0	None	0	None	0	None	0	None	0	None	0	None	0	None	0	None	0	None	0	None	0	None	0	None	0	None	0	None	0	None	0	None	0	None	0	None	0	None	0	None	0	None	0	None	0	None	0	None	0	None	0	None	0	None	0	None	0	None	0	None	0	None	0	None	0	None	0	None	0	None	0	None	0	None	0	None	0	None	0	None	0	None	0	None	0	None	0	None	0	None	0	None	0	None	0	None	0	None	0	None
S08A	0	None	0	None	0	None	0	None	0	None	0	None	0	None	3	6732_HOM_VAC_s127.ctg000167c_hifiasm_circs127.ctg000167c_659;6732_HOM_VAC_s127.ctg000167c_hifiasm_circs127.ctg000167c_1825;6732_HOM_VAC_s127.ctg000167c_hifiasm_circs127.ctg000167c_1849	0	None	0	None	0	None	0	None	0	None	0	None	0	None	3	6737_HOM_CTRL_s20.ctg000294l_hifiasm_larges20.ctg000294l_1509;6737_HOM_CTRL_s20.ctg000294l_hifiasm_larges20.ctg000294l_1974;6737_HOM_CTRL_s20.ctg000294l_hifiasm_larges20.ctg000294l_2025	0	None	0	None	0	None	0	None	0	None	0	None	1	6737_HOM_CTRL_s7.ctg000008l_hifiasm_larges7.ctg000008l_1089	0	None	0	None	0	None	0	None	0	None	0	None	0	None	0	None	0	None	0	None	0	None	0	None	0	None	0	None	0	None	0	None	0	None	0	None	0	None	0	None	3	metabat2_6730_HET_VAC_hifiasm.289s2.ctg000003l_954;metabat2_6730_HET_VAC_hifiasm.289s2.ctg000036l_331;metabat2_6730_HET_VAC_hifiasm.289s2.ctg000351l_180	0	None	0	None	0	None	0	None	0	None	0	None	0	None	0	None	0	None	0	None	2	metabat2_6732_HOM_VAC_hifiasm.170s8.ctg000052l_312;metabat2_6732_HOM_VAC_hifiasm.170s3293.ctg003752l_125	2	metabat2_6732_HOM_VAC_hybrid.128NODE_99_length_238246_cov_25.873996_70;metabat2_6732_HOM_VAC_hybrid.128NODE_2264_length_28114_cov_30.097224_28	0	None	0	None	1	metabat2_6737_HOM_CTRL_hicanu.147tig00021616_128	0	None	0	None	3	metabat2_6737_HOM_CTRL_hifiasm.274s20.ctg000396l_646;metabat2_6737_HOM_CTRL_hifiasm.274s20.ctg000396l_860;metabat2_6737_HOM_CTRL_hifiasm.274s20.ctg000396l_2397	0	None	0	None	0	None	0	None	0	None	0	None	3	metabat2_6737_HOM_CTRL_metaflye.500contig_16618_19;metabat2_6737_HOM_CTRL_metaflye.500contig_19371_52;metabat2_6737_HOM_CTRL_metaflye.500contig_19371_55	0	None	0	None	0	None	2	metabat2_6737_HOM_CTRL_metaflye.656contig_4741_566;metabat2_6737_HOM_CTRL_metaflye.656contig_750_57	4	metabat2_6737_HOM_CTRL_metaflye.658contig_10187_72;metabat2_6737_HOM_CTRL_metaflye.658contig_10187_114;metabat2_6737_HOM_CTRL_metaflye.658contig_17999_6;metabat2_6737_HOM_CTRL_metaflye.658contig_18445_417	3	metabat2_6737_HOM_CTRL_metaflye.768contig_3165_58;metabat2_6737_HOM_CTRL_metaflye.768contig_4473_627;metabat2_6737_HOM_CTRL_metaflye.768contig_4473_1031	0	None	0	None	0	None	0	None	2	metabat2_6755_HET_CTRL_hicanu.359tig00002078_120;metabat2_6755_HET_CTRL_hicanu.359tig00003963_38	0	None	3	metabat2_6755_HET_CTRL_hifiasm.247s6.ctg000192l_1692;metabat2_6755_HET_CTRL_hifiasm.247s6.ctg000192l_2291;metabat2_6755_HET_CTRL_hifiasm.247s6.ctg000399l_799	0	None	3	metabat2_6755_HET_CTRL_hifiasm.367s6.ctg000100l_938;metabat2_6755_HET_CTRL_hifiasm.367s6.ctg000100l_2129;metabat2_6755_HET_CTRL_hifiasm.367s6.ctg000100l_2130	0	None	2	metabat2_6755_HET_CTRL_hifiasm.396s6.ctg000477l_28;metabat2_6755_HET_CTRL_hifiasm.396s6.ctg000477l_29	3	metabat2_6755_HET_CTRL_hybrid.175NODE_252_length_136973_cov_4.889299_48;metabat2_6755_HET_CTRL_hybrid.175NODE_1538_length_44747_cov_4.824599_15;metabat2_6755_HET_CTRL_hybrid.175NODE_2284_length_33748_cov_4.694981_28	0	None	0	None	0	None	0	None	0	None	3	metabat2_6755_HET_CTRL_metaflye.421contig_1018_189;metabat2_6755_HET_CTRL_metaflye.421contig_109_1082;metabat2_6755_HET_CTRL_metaflye.421contig_109_1083	0	None	3	metabat2_6755_HET_CTRL_metaflye.59contig_154_265;metabat2_6755_HET_CTRL_metaflye.59contig_836_1048;metabat2_6755_HET_CTRL_metaflye.59contig_836_1172	0	None	0	None	0	None	0	None	3	metabat2_XCR1_HET_6734_bwa.139k87_242707_4;metabat2_XCR1_HET_6734_bwa.139k87_315454_5;metabat2_XCR1_HET_6734_bwa.139k87_405393_2	0	None	0	None	0	None	0	None	0	None	0	None	0	None	0	None	3	metabat2_XCR1_HET_6741_bwa.145k87_2058_10;metabat2_XCR1_HET_6741_bwa.145k87_286285_15;metabat2_XCR1_HET_6741_bwa.145k87_103476_28	0	None	0	None	0	None	0	None	0	None	0	None	0	None	3	metabat2_XCR1_HET_6747_bwa.56k87_459779_16;metabat2_XCR1_HET_6747_bwa.56k87_369375_19;metabat2_XCR1_HET_6747_bwa.56k87_473009_52	1	metabat2_XCR1_HET_6747_bwa.72k87_152912_26	0	None	0	None	3	metabat2_XCR1_HET_6748_bwa.117k87_19779_1;metabat2_XCR1_HET_6748_bwa.117k87_497733_9;metabat2_XCR1_HET_6748_bwa.117k87_111861_14	0	None	0	None	0	None	0	None	2	metabat2_XCR1_HET_6753_bwa.74k87_154656_6;metabat2_XCR1_HET_6753_bwa.74k87_156373_3	0	None	0	None	0	None	0	None	0	None	0	None	2	metabat2_XCR1_HET_7832_bwa.104k87_383404_1;metabat2_XCR1_HET_7832_bwa.104k87_65513_10	0	None	0	None	0	None	0	None	0	None	0	None	0	None	0	None	0	None	0	None	0	None	1	metabat2_XCR1_HET_7867_bwa.30k87_714039_5	0	None	0	None	0	None	0	None	3	metabat2_XCR1_HOM_6737_bwa.3k87_701930_115;metabat2_XCR1_HOM_6737_bwa.3k87_548238_36;metabat2_XCR1_HOM_6737_bwa.3k87_68152_103	0	None	0	None	0	None	0	None	0	None	0	None	0	None	0	None	0	None	0	None	4	metabat2_XCR1_HOM_6740_bwa.66k87_613312_17;metabat2_XCR1_HOM_6740_bwa.66k87_613312_33;metabat2_XCR1_HOM_6740_bwa.66k87_706478_4;metabat2_XCR1_HOM_6740_bwa.66k87_707587_14	0	None	0	None	3	metabat2_XCR1_HOM_6756_bwa.133k87_583063_15;metabat2_XCR1_HOM_6756_bwa.133k87_488168_13;metabat2_XCR1_HOM_6756_bwa.133k87_756209_25	3	metabat2_XCR1_HOM_6756_bwa.42k87_341416_27;metabat2_XCR1_HOM_6756_bwa.42k87_341416_44;metabat2_XCR1_HOM_6756_bwa.42k87_521596_8	0	None	0	None	0	None	0	None	0	None	0	None	0	None	0	None	3	metabat2_XCR1_HOM_6759_bwa.56k87_65944_51;metabat2_XCR1_HOM_6759_bwa.56k87_174529_1;metabat2_XCR1_HOM_6759_bwa.56k87_83072_11	0	None	3	metabat2_XCR1_HOM_6759_bwa.73k87_406029_6;metabat2_XCR1_HOM_6759_bwa.73k87_410151_5;metabat2_XCR1_HOM_6759_bwa.73k87_420279_1	0	None	0	None	0	None	0	None	3	metabat2_XCR1_HOM_6759_bwa.93k87_166841_12;metabat2_XCR1_HOM_6759_bwa.93k87_68301_18;metabat2_XCR1_HOM_6759_bwa.93k87_403471_58	0	None	3	metabat2_XCR1_HOM_7852_bwa.40k87_620368_6;metabat2_XCR1_HOM_7852_bwa.40k87_274178_8;metabat2_XCR1_HOM_7852_bwa.40k87_522544_24	0	None	4	metabat2_XCR1_HOM_7852_bwa.48k87_493214_10;metabat2_XCR1_HOM_7852_bwa.48k87_4586_2;metabat2_XCR1_HOM_7852_bwa.48k87_547629_5;metabat2_XCR1_HOM_7852_bwa.48k87_532103_3	0	None	2	metabat2_XCR1_HOM_7852_bwa.52k87_477967_5;metabat2_XCR1_HOM_7852_bwa.52k87_477967_6	0	None	2	metabat2_XCR1_HOM_7852_bwa.63k87_373287_2;metabat2_XCR1_HOM_7852_bwa.63k87_139523_3	3	metabat2_XCR1_HOM_7852_bwa.65k87_86217_6;metabat2_XCR1_HOM_7852_bwa.65k87_92141_5;metabat2_XCR1_HOM_7852_bwa.65k87_264877_6	0	None	3	metabat2_XCR1_HOM_7852_bwa.72k87_328981_20;metabat2_XCR1_HOM_7852_bwa.72k87_452901_10;metabat2_XCR1_HOM_7852_bwa.72k87_142471_12	0	None	1	metabat2_XCR1_HOM_7852_bwa.83k87_264876_54	3	metabat2_XCR1_HOM_7852_bwa.95k87_499054_24;metabat2_XCR1_HOM_7852_bwa.95k87_7703_17;metabat2_XCR1_HOM_7852_bwa.95k87_386613_1	0	None	0	None	3	metabat2_XCR1_HOM_7853_bwa.138k87_439183_9;metabat2_XCR1_HOM_7853_bwa.138k87_880728_2;metabat2_XCR1_HOM_7853_bwa.138k87_230193_2	0	None	0	None	0	None	0	None	0	None	3	metabat2_XCR1_HOM_7857_bwa.157k87_652637_1;metabat2_XCR1_HOM_7857_bwa.157k87_604805_2;metabat2_XCR1_HOM_7857_bwa.157k87_411070_16	0	None	0	None	0	None	0	None	0	None	0	None	0	None	0	None	0	None	0	None	0	None	0	None	3	metabat2_XCR1_HOM_7865_bwa.10k87_404924_14;metabat2_XCR1_HOM_7865_bwa.10k87_654498_21;metabat2_XCR1_HOM_7865_bwa.10k87_250441_18	3	metabat2_XCR1_HOM_7865_bwa.122k87_520049_22;metabat2_XCR1_HOM_7865_bwa.122k87_520049_40;metabat2_XCR1_HOM_7865_bwa.122k87_639086_4	0	None	3	metabat2_XCR1_HOM_7865_bwa.140k87_270932_8;metabat2_XCR1_HOM_7865_bwa.140k87_34636_7;metabat2_XCR1_HOM_7865_bwa.140k87_95037_1	0	None	0	None	0	None	0	None	3	metabat2_XCR1_HOM_7868_bwa.147k87_465114_1;metabat2_XCR1_HOM_7868_bwa.147k87_185554_29;metabat2_XCR1_HOM_7868_bwa.147k87_834189_3	0	None	0	None	0	None	0	None	0	None	0	None	0	None	0	None	0	None	0	None	0	None	2	metabat2_coassembly_bwa.129k87_3788502_32;metabat2_coassembly_bwa.129k87_5751598_11	3	metabat2_coassembly_bwa.136k87_5271265_5;metabat2_coassembly_bwa.136k87_3440943_2;metabat2_coassembly_bwa.136k87_2832525_4	3	metabat2_coassembly_bwa.14k87_473020_4;metabat2_coassembly_bwa.14k87_497057_6;metabat2_coassembly_bwa.14k87_3190902_10	0	None	2	metabat2_coassembly_bwa.16k87_5217898_5;metabat2_coassembly_bwa.16k87_3152500_12	0	None	0	None	0	None	0	None	0	None	0	None	3	metabat2_coassembly_bwa.182k87_8942_2;metabat2_coassembly_bwa.182k87_3595929_5;metabat2_coassembly_bwa.182k87_4055288_3	2	metabat2_coassembly_bwa.184k87_4470336_7;metabat2_coassembly_bwa.184k87_3814720_3	0	None	0	None	0	None	0	None	0	None	0	None	0	None	0	None	0	None	0	None	3	metabat2_coassembly_bwa.239k87_3801084_75;metabat2_coassembly_bwa.239k87_4769666_37;metabat2_coassembly_bwa.239k87_2931249_109	2	metabat2_coassembly_bwa.253k87_106660_18;metabat2_coassembly_bwa.253k87_1074280_10	0	None	0	None	0	None	0	None	0	None	0	None	0	None	0	None	3	metabat2_coassembly_bwa.318k87_998223_10;metabat2_coassembly_bwa.318k87_3285013_1;metabat2_coassembly_bwa.318k87_3334562_11	0	None	0	None	0	None	0	None	3	metabat2_coassembly_bwa.344k87_1117630_5;metabat2_coassembly_bwa.344k87_4928543_1;metabat2_coassembly_bwa.344k87_4964789_16	0	None	0	None	0	None	0	None	0	None	0	None	0	None	0	None	0	None	0	None	0	None	0	None	3	metabat2_coassembly_bwa.459k87_14208_1;metabat2_coassembly_bwa.459k87_1258256_16;metabat2_coassembly_bwa.459k87_4707939_21	0	None	3	metabat2_coassembly_bwa.477k87_1164370_4;metabat2_coassembly_bwa.477k87_2018256_5;metabat2_coassembly_bwa.477k87_3543207_11	0	None	1	metabat2_coassembly_bwa.492k87_4539359_11	0	None	0	None	3	metabat2_coassembly_bwa.516k87_1117145_27;metabat2_coassembly_bwa.516k87_1144427_2;metabat2_coassembly_bwa.516k87_3620728_7	0	None	1	metabat2_coassembly_bwa.52k87_3130425_14	0	None	0	None	0	None	0	None	0	None	0	None	0	None	0	None	1	metabat2_coassembly_bwa.559k87_3718492_45	0	None	3	metabat2_coassembly_bwa.563k87_461430_9;metabat2_coassembly_bwa.563k87_4237028_6;metabat2_coassembly_bwa.563k87_2176374_3	0	None	0	None	0	None	0	None	0	None	0	None	0	None	0	None	0	None	0	None	0	None	0	None	0	None	0	None	0	None	0	None	3	metabat2_coassembly_bwa.640k87_4461376_5;metabat2_coassembly_bwa.640k87_4461376_6;metabat2_coassembly_bwa.640k87_3523012_2	0	None	0	None	0	None	0	None	0	None	0	None	0	None	0	None	0	None	0	None	0	None	3	metabat2_coassembly_bwa.707k87_1642469_27;metabat2_coassembly_bwa.707k87_1642469_28;metabat2_coassembly_bwa.707k87_2198956_21	0	None	0	None	0	None	0	None	2	metabat2_coassembly_bwa.736k87_4194319_2;metabat2_coassembly_bwa.736k87_3081939_20	0	None	1	metabat2_coassembly_bwa.743k87_975162_33	0	None	0	None	0	None	0	None	0	None	0	None	0	None	0	None	0	None	3	metabat2_coassembly_bwa.792k87_4089142_14;metabat2_coassembly_bwa.792k87_4868060_32;metabat2_coassembly_bwa.792k87_5195563_20	0	None	2	metabat2_coassembly_bwa.816k87_1956372_13;metabat2_coassembly_bwa.816k87_5933773_8	0	None	0	None	0	None	0	None	0	None	0	None	0	None	0	None	0	None	0	None	0	None	2	metabat2_coassembly_bwa.860k87_4094187_16;metabat2_coassembly_bwa.860k87_4863759_11	0	None	0	None	0	None	0	None	0	None	1	metabat2_coassembly_bwa.890k87_5047809_3	0	None	0	None	2	metabat2_coassembly_bwa.90k87_797220_6;metabat2_coassembly_bwa.90k87_4444162_19	0	None	0	None	0	None	0	None	3	metabat2_coassembly_bwa.931k87_3425292_40;metabat2_coassembly_bwa.931k87_1372312_16;metabat2_coassembly_bwa.931k87_1372312_17	3	metabat2_coassembly_bwa.938k87_3554892_44;metabat2_coassembly_bwa.938k87_1689821_4;metabat2_coassembly_bwa.938k87_319438_42	3	metabat2_coassembly_bwa.951k87_4125540_15;metabat2_coassembly_bwa.951k87_1213065_9;metabat2_coassembly_bwa.951k87_2229650_26	0	None	2	metabat2_coassembly_bwa.956k87_2300155_17;metabat2_coassembly_bwa.956k87_145853_6	0	None	2	metabat2_coassembly_bwa.969k87_4895827_18;metabat2_coassembly_bwa.969k87_1949806_2	0	None	0	None	0	None	0	None	0	None	0	None	1	metabat2_pooled_hicanu.954tig00002279_350	0	None	0	None	0	None	0	None	0	None	0	None	0	None	0	None	0	None	0	None	0	None	0	None	0	None	0	None	0	None	0	None	0	None	0	None	2	metabat2_pooled_hifiasm.178s14166.ctg017666l_268;metabat2_pooled_hifiasm.178s14166.ctg017666l_482	0	None	0	None	0	None	0	None	0	None	0	None	0	None	0	None	0	None	0	None	0	None	0	None	0	None	0	None	0	None	0	None	0	None	0	None	3	metabat2_pooled_hifiasm.910s2.ctg000705l_157;metabat2_pooled_hifiasm.910s2.ctg000705l_418;metabat2_pooled_hifiasm.910s2.ctg000705l_556	0	None	0	None	0	None	0	None	0	None	0	None	0	None	0	None	0	None	0	None	0	None	0	None	0	None	3	metabat2_pooled_metaflye.1390contig_12752_160;metabat2_pooled_metaflye.1390contig_37365_160;metabat2_pooled_metaflye.1390contig_37365_161	0	None	0	None	0	None	0	None	0	None	0	None	0	None	3	metabat2_pooled_metaflye.1746contig_15560_132;metabat2_pooled_metaflye.1746contig_49247_44;metabat2_pooled_metaflye.1746contig_49247_45	0	None	0	None	0	None	0	None	0	None	0	None	0	None	0	None	0	None	3	metabat2_pooled_metaflye.339contig_2598_374;metabat2_pooled_metaflye.339contig_2598_375;metabat2_pooled_metaflye.339contig_50482_42	0	None	0	None	0	None	0	None	0	None	0	None	0	None	0	None	0	None	0	None	0	None	0	None	0	None	0	None	0	None
S08B	0	None	0	None	0	None	0	None	0	None	0	None	0	None	0	None	0	None	0	None	0	None	0	None	0	None	0	None	0	None	0	None	0	None	0	None	0	None	0	None	0	None	0	None	0	None	0	None	0	None	0	None	0	None	0	None	0	None	0	None	0	None	0	None	0	None	0	None	0	None	0	None	0	None	0	None	0	None	0	None	0	None	0	None	0	None	0	None	0	None	0	None	0	None	0	None	0	None	0	None	0	None	0	None	0	None	0	None	0	None	0	None	0	None	0	None	0	None	0	None	0	None	0	None	0	None	0	None	0	None	0	None	0	None	0	None	0	None	0	None	0	None	0	None	0	None	0	None	0	None	0	None	0	None	0	None	0	None	0	None	0	None	0	None	0	None	0	None	0	None	0	None	0	None	0	None	0	None	0	None	0	None	0	None	0	None	0	None	0	None	0	None	0	None	0	None	0	None	0	None	0	None	0	None	0	None	0	None	0	None	0	None	0	None	0	None	0	None	0	None	0	None	0	None	0	None	0	None	0	None	0	None	0	None	0	None	0	None	0	None	0	None	0	None	0	None	0	None	0	None	0	None	0	None	0	None	0	None	0	None	0	None	0	None	0	None	0	None	0	None	0	None	0	None	0	None	0	None	0	None	0	None	0	None	0	None	0	None	0	None	0	None	0	None	0	None	0	None	0	None	0	None	0	None	0	None	0	None	0	None	0	None	0	None	0	None	0	None	1	metabat2_XCR1_HOM_6740_bwa.31k87_97673_2	0	None	0	None	0	None	0	None	0	None	0	None	0	None	0	None	0	None	0	None	0	None	0	None	0	None	0	None	0	None	0	None	0	None	0	None	0	None	0	None	0	None	0	None	0	None	0	None	0	None	0	None	0	None	0	None	0	None	0	None	0	None	0	None	0	None	1	metabat2_XCR1_HOM_7852_bwa.83k87_554199_57	0	None	0	None	0	None	0	None	0	None	0	None	0	None	0	None	0	None	0	None	0	None	0	None	0	None	0	None	0	None	0	None	0	None	0	None	0	None	0	None	0	None	0	None	0	None	0	None	0	None	0	None	0	None	0	None	0	None	0	None	0	None	0	None	0	None	0	None	0	None	0	None	0	None	0	None	0	None	0	None	0	None	0	None	0	None	0	None	0	None	0	None	0	None	0	None	0	None	0	None	0	None	0	None	0	None	0	None	0	None	0	None	0	None	0	None	0	None	0	None	0	None	0	None	0	None	0	None	0	None	0	None	0	None	0	None	0	None	0	None	0	None	0	None	0	None	0	None	0	None	0	None	0	None	0	None	0	None	0	None	0	None	0	None	0	None	0	None	0	None	0	None	0	None	0	None	0	None	0	None	0	None	0	None	0	None	0	None	0	None	0	None	0	None	0	None	0	None	0	None	0	None	0	None	0	None	0	None	0	None	0	None	0	None	0	None	0	None	0	None	0	None	0	None	0	None	0	None	0	None	0	None	0	None	0	None	0	None	0	None	0	None	0	None	0	None	0	None	0	None	0	None	0	None	0	None	0	None	0	None	0	None	0	None	0	None	0	None	0	None	0	None	0	None	0	None	0	None	0	None	0	None	0	None	0	None	0	None	0	None	0	None	0	None	0	None	0	None	0	None	0	None	0	None	0	None	0	None	0	None	0	None	0	None	0	None	0	None	0	None	0	None	0	None	0	None	0	None	0	None	0	None	0	None	0	None	0	None	0	None	0	None	0	None	0	None	0	None	0	None	0	None	0	None	0	None	0	None	0	None	0	None	0	None	0	None	0	None	0	None	0	None	0	None	0	None	0	None	0	None	0	None	0	None	0	None	0	None	0	None	0	None	0	None	0	None	0	None	0	None	0	None	0	None	0	None	0	None	0	None	0	None	0	None	0	None	0	None	0	None	0	None	0	None	0	None	0	None	0	None	0	None	0	None	0	None	0	None	0	None	0	None	0	None	0	None	0	None	0	None	0	None	0	None	0	None	0	None	0	None	0	None	0	None	0	None	0	None	0	None	0	None	0	None	0	None	0	None	0	None	0	None	0	None	0	None	0	None	0	None	0	None	0	None	0	None	0	None	0	None	0	None	0	None	0	None	0	None	0	None	0	None	0	None	0	None	0	None	0	None	0	None	0	None	0	None	0	None	0	None	0	None	0	None	0	None	0	None	0	None	0	None	0	None	0	None	0	None	0	None	0	None	0	None	0	None	0	None	0	None	0	None	0	None	0	None	0	None	0	None	0	None
S09A	0	None	0	None	0	None	0	None	0	None	0	None	0	None	0	None	0	None	0	None	0	None	0	None	0	None	0	None	0	None	0	None	0	None	0	None	0	None	0	None	0	None	0	None	0	None	0	None	0	None	0	None	0	None	0	None	0	None	0	None	0	None	0	None	0	None	0	None	0	None	0	None	0	None	0	None	0	None	0	None	0	None	0	None	0	None	0	None	0	None	0	None	0	None	0	None	0	None	0	None	0	None	0	None	0	None	0	None	0	None	0	None	0	None	0	None	0	None	0	None	0	None	0	None	0	None	0	None	0	None	0	None	0	None	0	None	0	None	0	None	0	None	0	None	0	None	0	None	0	None	0	None	0	None	0	None	0	None	0	None	0	None	0	None	0	None	0	None	0	None	0	None	0	None	0	None	0	None	0	None	0	None	0	None	0	None	1	metabat2_6755_HET_CTRL_metaflye.524contig_16588_241	0	None	0	None	0	None	0	None	0	None	0	None	0	None	0	None	0	None	0	None	0	None	0	None	0	None	0	None	0	None	0	None	0	None	0	None	0	None	0	None	0	None	0	None	0	None	0	None	0	None	0	None	0	None	0	None	0	None	0	None	0	None	0	None	0	None	0	None	0	None	0	None	0	None	0	None	0	None	0	None	0	None	0	None	0	None	0	None	0	None	0	None	0	None	0	None	0	None	0	None	0	None	0	None	0	None	0	None	0	None	0	None	0	None	0	None	0	None	0	None	0	None	0	None	0	None	0	None	0	None	0	None	0	None	0	None	0	None	0	None	0	None	0	None	0	None	0	None	0	None	0	None	0	None	0	None	0	None	0	None	0	None	0	None	0	None	0	None	0	None	0	None	0	None	0	None	0	None	0	None	0	None	0	None	0	None	0	None	0	None	0	None	0	None	0	None	0	None	0	None	0	None	0	None	0	None	0	None	0	None	0	None	0	None	0	None	0	None	0	None	0	None	0	None	0	None	0	None	0	None	0	None	0	None	0	None	0	None	0	None	0	None	0	None	0	None	0	None	0	None	0	None	0	None	0	None	0	None	0	None	0	None	0	None	0	None	0	None	0	None	0	None	0	None	0	None	0	None	0	None	0	None	0	None	0	None	0	None	0	None	0	None	0	None	0	None	0	None	0	None	0	None	0	None	0	None	0	None	0	None	0	None	0	None	0	None	0	None	0	None	0	None	0	None	0	None	0	None	0	None	0	None	0	None	0	None	0	None	0	None	0	None	0	None	0	None	0	None	0	None	0	None	0	None	0	None	0	None	0	None	0	None	0	None	0	None	0	None	0	None	0	None	0	None	0	None	0	None	0	None	0	None	0	None	0	None	0	None	0	None	0	None	0	None	0	None	0	None	0	None	0	None	0	None	0	None	0	None	0	None	0	None	0	None	0	None	0	None	0	None	0	None	0	None	0	None	0	None	0	None	0	None	0	None	0	None	0	None	0	None	0	None	0	None	0	None	0	None	0	None	0	None	0	None	0	None	0	None	0	None	0	None	0	None	0	None	0	None	0	None	0	None	0	None	0	None	0	None	0	None	0	None	0	None	0	None	0	None	0	None	0	None	0	None	0	None	0	None	0	None	0	None	0	None	0	None	0	None	0	None	1	metabat2_coassembly_bwa.765k87_137929_7	0	None	0	None	0	None	0	None	0	None	0	None	1	metabat2_coassembly_bwa.828k87_2701817_18	0	None	0	None	0	None	0	None	0	None	0	None	0	None	0	None	0	None	0	None	0	None	0	None	0	None	0	None	0	None	0	None	0	None	0	None	0	None	0	None	0	None	0	None	0	None	0	None	0	None	0	None	0	None	0	None	0	None	0	None	0	None	0	None	0	None	0	None	0	None	0	None	0	None	0	None	0	None	0	None	0	None	0	None	0	None	0	None	0	None	0	None	0	None	0	None	0	None	0	None	0	None	0	None	0	None	0	None	0	None	0	None	0	None	0	None	0	None	0	None	0	None	0	None	0	None	0	None	0	None	0	None	0	None	0	None	0	None	0	None	0	None	0	None	0	None	0	None	0	None	0	None	0	None	0	None	0	None	0	None	0	None	0	None	0	None	0	None	0	None	0	None	0	None	0	None	0	None	0	None	0	None	0	None	0	None	0	None	0	None	0	None	0	None	0	None	0	None	0	None	0	None	0	None	0	None	0	None	0	None	0	None	0	None	0	None	0	None	0	None	0	None	0	None	0	None	0	None	0	None	0	None	0	None	0	None	0	None	0	None	0	None	0	None	0	None
S09B	0	None	0	None	0	None	0	None	0	None	0	None	0	None	0	None	0	None	0	None	0	None	0	None	0	None	0	None	0	None	0	None	0	None	0	None	0	None	0	None	0	None	0	None	0	None	0	None	0	None	0	None	0	None	0	None	0	None	0	None	0	None	0	None	0	None	0	None	0	None	0	None	0	None	0	None	0	None	0	None	0	None	0	None	0	None	0	None	0	None	0	None	0	None	0	None	1	metabat2_6730_HET_VAC_hybrid.7NODE_5516_length_15033_cov_4.492456_3	0	None	0	None	0	None	0	None	0	None	0	None	0	None	1	metabat2_6732_HOM_VAC_hybrid.196NODE_1570_length_37205_cov_7.239381_4	0	None	0	None	0	None	0	None	1	metabat2_6737_HOM_CTRL_hifiasm.274s20.ctg000396l_1112	0	None	0	None	0	None	0	None	0	None	0	None	0	None	0	None	0	None	0	None	0	None	0	None	0	None	0	None	0	None	0	None	0	None	1	metabat2_6755_HET_CTRL_hicanu.359tig00004503_2	0	None	1	metabat2_6755_HET_CTRL_hifiasm.247s6.ctg000192l_1646	0	None	0	None	0	None	0	None	1	metabat2_6755_HET_CTRL_hybrid.175NODE_1538_length_44747_cov_4.824599_29	0	None	0	None	0	None	0	None	0	None	0	None	0	None	1	metabat2_6755_HET_CTRL_metaflye.59contig_836_812	0	None	0	None	0	None	0	None	0	None	0	None	0	None	0	None	0	None	0	None	0	None	0	None	0	None	0	None	0	None	1	metabat2_XCR1_HET_6741_bwa.44k87_113659_11	0	None	0	None	0	None	0	None	0	None	1	metabat2_XCR1_HET_6747_bwa.56k87_56492_16	0	None	0	None	0	None	0	None	0	None	0	None	0	None	0	None	0	None	0	None	0	None	0	None	0	None	0	None	0	None	0	None	0	None	0	None	0	None	0	None	0	None	0	None	0	None	0	None	0	None	1	metabat2_XCR1_HET_7840_bwa.7k87_440654_13	0	None	0	None	0	None	0	None	0	None	0	None	0	None	0	None	0	None	0	None	1	metabat2_XCR1_HOM_6739_bwa.42k87_618712_4	0	None	0	None	0	None	0	None	0	None	0	None	0	None	1	metabat2_XCR1_HOM_6756_bwa.10k87_522684_6	0	None	1	metabat2_XCR1_HOM_6756_bwa.133k87_329171_6	0	None	0	None	0	None	0	None	0	None	0	None	0	None	0	None	0	None	0	None	0	None	0	None	0	None	0	None	0	None	0	None	1	metabat2_XCR1_HOM_6759_bwa.93k87_403471_149	0	None	1	metabat2_XCR1_HOM_7852_bwa.40k87_175844_4	0	None	0	None	0	None	0	None	0	None	0	None	0	None	0	None	0	None	1	metabat2_XCR1_HOM_7852_bwa.74k87_74681_1	0	None	1	metabat2_XCR1_HOM_7852_bwa.95k87_408053_7	0	None	0	None	0	None	0	None	0	None	1	metabat2_XCR1_HOM_7857_bwa.124k87_346912_1	1	metabat2_XCR1_HOM_7857_bwa.137k87_278139_33	0	None	1	metabat2_XCR1_HOM_7857_bwa.157k87_157432_8	0	None	0	None	0	None	0	None	0	None	0	None	0	None	0	None	0	None	0	None	0	None	0	None	0	None	0	None	0	None	0	None	0	None	0	None	0	None	0	None	0	None	0	None	0	None	0	None	0	None	0	None	0	None	0	None	0	None	0	None	0	None	0	None	0	None	0	None	0	None	0	None	0	None	0	None	0	None	0	None	0	None	0	None	0	None	0	None	0	None	0	None	0	None	0	None	0	None	0	None	0	None	0	None	0	None	0	None	0	None	0	None	0	None	1	metabat2_coassembly_bwa.272k87_859803_50	0	None	0	None	1	metabat2_coassembly_bwa.283k87_2455513_9	0	None	0	None	0	None	0	None	0	None	0	None	0	None	1	metabat2_coassembly_bwa.334k87_4288253_25	0	None	1	metabat2_coassembly_bwa.344k87_536373_16	0	None	0	None	0	None	1	metabat2_coassembly_bwa.38k87_3640343_9	0	None	0	None	0	None	0	None	0	None	0	None	1	metabat2_coassembly_bwa.439k87_3547358_6	0	None	0	None	0	None	1	metabat2_coassembly_bwa.477k87_5737848_18	0	None	0	None	0	None	0	None	0	None	0	None	0	None	0	None	0	None	0	None	0	None	0	None	0	None	0	None	0	None	0	None	0	None	0	None	0	None	0	None	0	None	0	None	0	None	0	None	1	metabat2_coassembly_bwa.597k87_685133_73	0	None	0	None	0	None	0	None	0	None	0	None	0	None	0	None	0	None	0	None	0	None	0	None	0	None	0	None	0	None	0	None	0	None	0	None	0	None	0	None	0	None	0	None	0	None	0	None	0	None	0	None	1	metabat2_coassembly_bwa.736k87_5726712_6	0	None	0	None	0	None	0	None	0	None	0	None	0	None	0	None	0	None	0	None	0	None	0	None	0	None	0	None	0	None	0	None	0	None	0	None	0	None	0	None	0	None	0	None	0	None	1	metabat2_coassembly_bwa.856k87_3152459_4	0	None	0	None	1	metabat2_coassembly_bwa.868k87_4799260_1	0	None	0	None	0	None	1	metabat2_coassembly_bwa.883k87_5907459_1	0	None	0	None	0	None	0	None	0	None	0	None	0	None	0	None	0	None	0	None	1	metabat2_coassembly_bwa.951k87_1868328_13	0	None	0	None	0	None	0	None	1	metabat2_coassembly_bwa.97k87_657782_15	0	None	0	None	0	None	0	None	0	None	1	metabat2_pooled_hicanu.954tig00043063_47	0	None	1	metabat2_pooled_hifiasm.1023s19585.ctg024816c_969	0	None	0	None	0	None	0	None	0	None	0	None	0	None	0	None	0	None	0	None	0	None	0	None	0	None	0	None	0	None	0	None	0	None	0	None	1	metabat2_pooled_hifiasm.1833s2.ctg013950l_495	0	None	0	None	0	None	0	None	0	None	1	metabat2_pooled_hifiasm.559s2.ctg001405l_246	0	None	0	None	0	None	0	None	1	metabat2_pooled_hifiasm.803s160.ctg000268l_379	0	None	0	None	0	None	0	None	0	None	1	metabat2_pooled_hifiasm.910s2.ctg000592l_812	0	None	0	None	0	None	0	None	0	None	0	None	0	None	0	None	0	None	0	None	1	metabat2_pooled_metaflye.1163contig_5105_1837	0	None	0	None	0	None	1	metabat2_pooled_metaflye.1399contig_30581_898	1	metabat2_pooled_metaflye.1518contig_50180_32	0	None	0	None	1	metabat2_pooled_metaflye.1636contig_52484_147	0	None	0	None	0	None	0	None	0	None	1	metabat2_pooled_metaflye.1861contig_48541_4	0	None	0	None	0	None	0	None	0	None	0	None	0	None	0	None	0	None	0	None	0	None	0	None	0	None	0	None	0	None	0	None	0	None	1	metabat2_pooled_metaflye.995contig_877_137	0	None	0	None	0	None	0	None
S09C	0	None	0	None	0	None	0	None	0	None	0	None	0	None	0	None	0	None	0	None	0	None	0	None	0	None	0	None	0	None	0	None	0	None	0	None	0	None	0	None	0	None	0	None	0	None	0	None	0	None	0	None	0	None	0	None	0	None	0	None	0	None	0	None	0	None	1	6755_HET_CTRL_contig_977_metaflye_circcontig_977_724	0	None	0	None	0	None	0	None	0	None	0	None	0	None	0	None	0	None	0	None	0	None	0	None	1	metabat2_6730_HET_VAC_hybrid.107NODE_1771_length_35457_cov_5.530055_21	0	None	2	metabat2_6730_HET_VAC_hybrid.7NODE_3444_length_21446_cov_4.750082_12;metabat2_6730_HET_VAC_hybrid.7NODE_6706_length_12968_cov_5.124990_4	0	None	0	None	0	None	0	None	0	None	0	None	0	None	0	None	0	None	0	None	0	None	0	None	0	None	0	None	0	None	0	None	0	None	0	None	0	None	1	metabat2_6737_HOM_CTRL_metaflye.500contig_17396_97	0	None	0	None	0	None	0	None	0	None	0	None	0	None	0	None	0	None	0	None	0	None	0	None	0	None	0	None	1	metabat2_6755_HET_CTRL_hifiasm.367s635.ctg000767l_740	0	None	1	metabat2_6755_HET_CTRL_hifiasm.396s1562.ctg001813l_83	0	None	0	None	0	None	0	None	0	None	0	None	1	metabat2_6755_HET_CTRL_metaflye.421contig_109_265	2	metabat2_6755_HET_CTRL_metaflye.524contig_17184_40;metabat2_6755_HET_CTRL_metaflye.524contig_17184_138	0	None	0	None	0	None	0	None	0	None	0	None	1	metabat2_XCR1_HET_6734_bwa.166k87_552016_3	0	None	0	None	0	None	0	None	0	None	0	None	0	None	0	None	0	None	0	None	0	None	0	None	0	None	0	None	0	None	0	None	0	None	1	metabat2_XCR1_HET_6747_bwa.82k87_411086_17	1	metabat2_XCR1_HET_6748_bwa.1k87_396723_5	0	None	0	None	0	None	0	None	0	None	0	None	0	None	0	None	0	None	0	None	0	None	0	None	0	None	0	None	0	None	1	metabat2_XCR1_HET_7832_bwa.88k87_89959_3	0	None	0	None	0	None	0	None	0	None	0	None	0	None	0	None	0	None	0	None	0	None	0	None	1	metabat2_XCR1_HET_7867_bwa.85k87_660558_33	0	None	0	None	0	None	0	None	0	None	0	None	0	None	0	None	0	None	0	None	0	None	0	None	0	None	0	None	0	None	0	None	0	None	0	None	0	None	0	None	0	None	0	None	0	None	0	None	0	None	0	None	0	None	0	None	0	None	0	None	0	None	0	None	0	None	0	None	0	None	0	None	1	metabat2_XCR1_HOM_7852_bwa.50k87_353342_2	0	None	0	None	0	None	0	None	0	None	0	None	0	None	1	metabat2_XCR1_HOM_7852_bwa.83k87_5110_8	0	None	1	metabat2_XCR1_HOM_7853_bwa.107k87_66422_6	0	None	0	None	0	None	0	None	0	None	0	None	0	None	0	None	0	None	0	None	0	None	0	None	0	None	0	None	0	None	0	None	0	None	0	None	0	None	0	None	0	None	0	None	0	None	0	None	0	None	0	None	0	None	0	None	0	None	0	None	0	None	0	None	0	None	0	None	0	None	0	None	0	None	0	None	0	None	0	None	0	None	0	None	0	None	0	None	0	None	0	None	0	None	0	None	0	None	0	None	0	None	0	None	0	None	0	None	0	None	0	None	0	None	0	None	0	None	0	None	0	None	0	None	0	None	1	metabat2_coassembly_bwa.239k87_2730381_4	0	None	0	None	0	None	0	None	0	None	0	None	0	None	0	None	0	None	0	None	0	None	0	None	0	None	0	None	0	None	0	None	0	None	0	None	0	None	0	None	0	None	0	None	0	None	0	None	0	None	0	None	0	None	0	None	1	metabat2_coassembly_bwa.464k87_4145441_14	0	None	0	None	0	None	0	None	0	None	0	None	0	None	0	None	0	None	0	None	0	None	0	None	0	None	0	None	0	None	0	None	0	None	0	None	0	None	0	None	0	None	0	None	0	None	0	None	0	None	0	None	0	None	0	None	0	None	0	None	0	None	1	metabat2_coassembly_bwa.608k87_2875_8	0	None	0	None	0	None	0	None	0	None	0	None	1	metabat2_coassembly_bwa.647k87_1468079_8	0	None	0	None	0	None	0	None	0	None	0	None	0	None	0	None	0	None	0	None	0	None	0	None	0	None	0	None	0	None	0	None	0	None	0	None	0	None	0	None	0	None	0	None	0	None	0	None	0	None	0	None	0	None	0	None	0	None	0	None	0	None	0	None	0	None	0	None	0	None	0	None	0	None	0	None	0	None	0	None	0	None	0	None	0	None	1	metabat2_coassembly_bwa.882k87_3012085_6	0	None	1	metabat2_coassembly_bwa.890k87_3465373_3	0	None	0	None	0	None	0	None	0	None	0	None	0	None	0	None	0	None	0	None	0	None	0	None	0	None	0	None	0	None	0	None	0	None	0	None	0	None	0	None	0	None	0	None	0	None	0	None	0	None	0	None	0	None	0	None	0	None	0	None	0	None	0	None	0	None	1	metabat2_pooled_hifiasm.126s19689.ctg024958c_2342	0	None	0	None	0	None	0	None	0	None	0	None	0	None	0	None	0	None	0	None	0	None	0	None	0	None	0	None	0	None	0	None	0	None	0	None	0	None	0	None	0	None	0	None	0	None	0	None	0	None	0	None	0	None	0	None	0	None	1	metabat2_pooled_hifiasm.988s5.ctg000013l_1986	0	None	0	None	0	None	0	None	0	None	0	None	0	None	0	None	0	None	0	None	0	None	0	None	0	None	0	None	0	None	0	None	1	metabat2_pooled_metaflye.1746contig_4597_131	0	None	0	None	0	None	0	None	0	None	0	None	0	None	0	None	1	metabat2_pooled_metaflye.325contig_1053_317	1	metabat2_pooled_metaflye.339contig_50482_367	0	None	0	None	0	None	0	None	0	None	0	None	0	None	0	None	0	None	1	metabat2_pooled_metaflye.974contig_36815_1743	1	metabat2_pooled_metaflye.995contig_23578_470	0	None	0	None	0	None	0	None
S09X	0	None	0	None	0	None	0	None	1	6730_HET_VAC_s367.ctg000510c_hifiasm_circs367.ctg000510c_1347	1	6730_HET_VAC_s86.ctg000137c_hifiasm_circs86.ctg000137c_555	2	6732_HOM_VAC_contig_38_metaflye_largecontig_38_143;6732_HOM_VAC_contig_38_metaflye_largecontig_38_1167	1	6732_HOM_VAC_s127.ctg000167c_hifiasm_circs127.ctg000167c_1255	1	6732_HOM_VAC_s129.ctg000173l_hifiasm_larges129.ctg000173l_2325	1	6732_HOM_VAC_s92.ctg000117c_hifiasm_circs92.ctg000117c_1110	0	None	0	None	0	None	0	None	0	None	3	6737_HOM_CTRL_s20.ctg000294l_hifiasm_larges20.ctg000294l_979;6737_HOM_CTRL_s20.ctg000294l_hifiasm_larges20.ctg000294l_1417;6737_HOM_CTRL_s20.ctg000294l_hifiasm_larges20.ctg000294l_2548	0	None	2	6737_HOM_CTRL_s26.ctg000031c_hifiasm_circs26.ctg000031c_633;6737_HOM_CTRL_s26.ctg000031c_hifiasm_circs26.ctg000031c_1723	1	6737_HOM_CTRL_s263.ctg000347c_hifiasm_circs263.ctg000347c_85	3	6737_HOM_CTRL_s274.ctg000360c_hifiasm_circs274.ctg000360c_943;6737_HOM_CTRL_s274.ctg000360c_hifiasm_circs274.ctg000360c_1735;6737_HOM_CTRL_s274.ctg000360c_hifiasm_circs274.ctg000360c_1736	5	6737_HOM_CTRL_s357.ctg000469c_hifiasm_circs357.ctg000469c_594;6737_HOM_CTRL_s357.ctg000469c_hifiasm_circs357.ctg000469c_1052;6737_HOM_CTRL_s357.ctg000469c_hifiasm_circs357.ctg000469c_1109;6737_HOM_CTRL_s357.ctg000469c_hifiasm_circs357.ctg000469c_1429;6737_HOM_CTRL_s357.ctg000469c_hifiasm_circs357.ctg000469c_2411	2	6737_HOM_CTRL_s502.ctg000643c_hifiasm_circs502.ctg000643c_1258;6737_HOM_CTRL_s502.ctg000643c_hifiasm_circs502.ctg000643c_1407	4	6737_HOM_CTRL_s7.ctg000008l_hifiasm_larges7.ctg000008l_466;6737_HOM_CTRL_s7.ctg000008l_hifiasm_larges7.ctg000008l_1082;6737_HOM_CTRL_s7.ctg000008l_hifiasm_larges7.ctg000008l_1485;6737_HOM_CTRL_s7.ctg000008l_hifiasm_larges7.ctg000008l_1503	0	None	4	6737_HOM_CTRL_s741.ctg000943l_hifiasm_larges741.ctg000943l_723;6737_HOM_CTRL_s741.ctg000943l_hifiasm_larges741.ctg000943l_856;6737_HOM_CTRL_s741.ctg000943l_hifiasm_larges741.ctg000943l_866;6737_HOM_CTRL_s741.ctg000943l_hifiasm_larges741.ctg000943l_2544	0	None	5	6755_HET_CTRL_contig_16021_metaflye_largecontig_16021_1287;6755_HET_CTRL_contig_16021_metaflye_largecontig_16021_1288;6755_HET_CTRL_contig_16021_metaflye_largecontig_16021_1739;6755_HET_CTRL_contig_16021_metaflye_largecontig_16021_2280;6755_HET_CTRL_contig_16021_metaflye_largecontig_16021_2573	0	None	1	6755_HET_CTRL_contig_17144_metaflye_largecontig_17144_93	0	None	4	6755_HET_CTRL_contig_2013_metaflye_largecontig_2013_140;6755_HET_CTRL_contig_2013_metaflye_largecontig_2013_915;6755_HET_CTRL_contig_2013_metaflye_largecontig_2013_1940;6755_HET_CTRL_contig_2013_metaflye_largecontig_2013_2407	0	None	1	6755_HET_CTRL_contig_661_metaflye_largecontig_661_595	2	6755_HET_CTRL_contig_977_metaflye_circcontig_977_364;6755_HET_CTRL_contig_977_metaflye_circcontig_977_2555	1	6755_HET_CTRL_s226.ctg000285l_hifiasm_larges226.ctg000285l_34	5	6755_HET_CTRL_s271.ctg000340c_hifiasm_circs271.ctg000340c_325;6755_HET_CTRL_s271.ctg000340c_hifiasm_circs271.ctg000340c_765;6755_HET_CTRL_s271.ctg000340c_hifiasm_circs271.ctg000340c_1967;6755_HET_CTRL_s271.ctg000340c_hifiasm_circs271.ctg000340c_1968;6755_HET_CTRL_s271.ctg000340c_hifiasm_circs271.ctg000340c_2336	3	6755_HET_CTRL_s308.ctg000382l_hifiasm_larges308.ctg000382l_57;6755_HET_CTRL_s308.ctg000382l_hifiasm_larges308.ctg000382l_1117;6755_HET_CTRL_s308.ctg000382l_hifiasm_larges308.ctg000382l_1182	4	6755_HET_CTRL_s80.ctg000101c_hifiasm_circs80.ctg000101c_143;6755_HET_CTRL_s80.ctg000101c_hifiasm_circs80.ctg000101c_1685;6755_HET_CTRL_s80.ctg000101c_hifiasm_circs80.ctg000101c_1686;6755_HET_CTRL_s80.ctg000101c_hifiasm_circs80.ctg000101c_1788	2	6755_HET_CTRL_tig00002018_hicanu_circtig00002018_1556;6755_HET_CTRL_tig00002018_hicanu_circtig00002018_1566	1	6755_HET_CTRL_tig00013926_hicanu_largetig00013926_1886	1	metabat2_6730_HET_VAC_hicanu.280tig00010850_310	0	None	0	None	0	None	3	metabat2_6730_HET_VAC_hifiasm.293s28.ctg000041l_318;metabat2_6730_HET_VAC_hifiasm.293s28.ctg000041l_420;metabat2_6730_HET_VAC_hifiasm.293s28.ctg000041l_515	1	metabat2_6730_HET_VAC_hifiasm.324s0.ctg000171l_441	2	metabat2_6730_HET_VAC_hybrid.107NODE_465_length_92312_cov_6.408706_44;metabat2_6730_HET_VAC_hybrid.107NODE_1771_length_35457_cov_5.530055_14	1	metabat2_6730_HET_VAC_hybrid.12NODE_901_length_60048_cov_10.983165_48	7	metabat2_6730_HET_VAC_hybrid.7NODE_2035_length_31927_cov_5.966993_9;metabat2_6730_HET_VAC_hybrid.7NODE_2855_length_24681_cov_5.122594_15;metabat2_6730_HET_VAC_hybrid.7NODE_3939_length_19418_cov_4.790838_12;metabat2_6730_HET_VAC_hybrid.7NODE_7526_length_11879_cov_6.444689_1;metabat2_6730_HET_VAC_hybrid.7NODE_10399_length_9185_cov_4.077218_8;metabat2_6730_HET_VAC_hybrid.7NODE_15281_length_6765_cov_3.631297_3;metabat2_6730_HET_VAC_hybrid.7NODE_22828_length_4659_cov_3.526281_4	0	None	2	metabat2_6730_HET_VAC_metaflye.493contig_132_1365;metabat2_6730_HET_VAC_metaflye.493contig_132_1446	1	metabat2_6732_HOM_VAC_hicanu.328tig00001607_18	0	None	0	None	0	None	0	None	2	metabat2_6732_HOM_VAC_hybrid.196NODE_334_length_110073_cov_5.548147_85;metabat2_6732_HOM_VAC_hybrid.196NODE_334_length_110073_cov_5.548147_86	0	None	0	None	0	None	1	metabat2_6737_HOM_CTRL_hicanu.200tig00018382_520	0	None	1	metabat2_6737_HOM_CTRL_hifiasm.628s11.ctg000711l_1418	1	metabat2_6737_HOM_CTRL_hifiasm.752s20.ctg000383l_207	1	metabat2_6737_HOM_CTRL_hybrid.22NODE_257_length_139635_cov_16.154685_67	4	metabat2_6737_HOM_CTRL_hybrid.262NODE_2672_length_30455_cov_2.951250_17;metabat2_6737_HOM_CTRL_hybrid.262NODE_4421_length_21162_cov_2.855261_18;metabat2_6737_HOM_CTRL_hybrid.262NODE_5257_length_18554_cov_3.095140_1;metabat2_6737_HOM_CTRL_hybrid.262NODE_14756_length_8649_cov_2.665115_4	0	None	0	None	0	None	5	metabat2_6737_HOM_CTRL_metaflye.52contig_12876_1517;metabat2_6737_HOM_CTRL_metaflye.52contig_12876_1518;metabat2_6737_HOM_CTRL_metaflye.52contig_12876_1867;metabat2_6737_HOM_CTRL_metaflye.52contig_12876_1868;metabat2_6737_HOM_CTRL_metaflye.52contig_1527_275	0	None	3	metabat2_6737_HOM_CTRL_metaflye.550contig_16_106;metabat2_6737_HOM_CTRL_metaflye.550contig_16_287;metabat2_6737_HOM_CTRL_metaflye.550contig_18_896	1	metabat2_6737_HOM_CTRL_metaflye.656contig_4741_429	2	metabat2_6737_HOM_CTRL_metaflye.658contig_11590_396;metabat2_6737_HOM_CTRL_metaflye.658contig_18445_272	2	metabat2_6737_HOM_CTRL_metaflye.768contig_4473_651;metabat2_6737_HOM_CTRL_metaflye.768contig_4473_764	0	None	0	None	0	None	0	None	1	metabat2_6755_HET_CTRL_hicanu.359tig00004322_193	0	None	2	metabat2_6755_HET_CTRL_hifiasm.247s6.ctg000192l_239;metabat2_6755_HET_CTRL_hifiasm.247s6.ctg000192l_1518	3	metabat2_6755_HET_CTRL_hifiasm.331s115.ctg000266l_325;metabat2_6755_HET_CTRL_hifiasm.331s115.ctg000266l_524;metabat2_6755_HET_CTRL_hifiasm.331s115.ctg000647l_98	1	metabat2_6755_HET_CTRL_hifiasm.367s635.ctg000767l_845	6	metabat2_6755_HET_CTRL_hifiasm.376s6.ctg000018l_29;metabat2_6755_HET_CTRL_hifiasm.376s6.ctg000018l_628;metabat2_6755_HET_CTRL_hifiasm.376s6.ctg000018l_1720;metabat2_6755_HET_CTRL_hifiasm.376s6.ctg000018l_1721;metabat2_6755_HET_CTRL_hifiasm.376s6.ctg000403l_583;metabat2_6755_HET_CTRL_hifiasm.376s6.ctg000403l_1023	1	metabat2_6755_HET_CTRL_hifiasm.396s6.ctg000073l_148	1	metabat2_6755_HET_CTRL_hybrid.175NODE_281_length_129496_cov_6.759667_5	0	None	5	metabat2_6755_HET_CTRL_hybrid.286NODE_55_length_300416_cov_49.707336_195;metabat2_6755_HET_CTRL_hybrid.286NODE_90_length_234724_cov_49.706774_9;metabat2_6755_HET_CTRL_hybrid.286NODE_90_length_234724_cov_49.706774_27;metabat2_6755_HET_CTRL_hybrid.286NODE_90_length_234724_cov_49.706774_89;metabat2_6755_HET_CTRL_hybrid.286NODE_231_length_146206_cov_47.843689_79	3	metabat2_6755_HET_CTRL_metaflye.158contig_13971_200;metabat2_6755_HET_CTRL_metaflye.158contig_13971_445;metabat2_6755_HET_CTRL_metaflye.158contig_13971_939	1	metabat2_6755_HET_CTRL_metaflye.324contig_2738_184	0	None	1	metabat2_6755_HET_CTRL_metaflye.421contig_109_484	6	metabat2_6755_HET_CTRL_metaflye.524contig_1500_66;metabat2_6755_HET_CTRL_metaflye.524contig_16588_239;metabat2_6755_HET_CTRL_metaflye.524contig_17184_19;metabat2_6755_HET_CTRL_metaflye.524contig_17184_20;metabat2_6755_HET_CTRL_metaflye.524contig_697_45;metabat2_6755_HET_CTRL_metaflye.524contig_7262_81	1	metabat2_6755_HET_CTRL_metaflye.59contig_154_504	2	metabat2_6755_HET_CTRL_metaflye.735contig_13532_248;metabat2_6755_HET_CTRL_metaflye.735contig_5628_69	4	metabat2_XCR1_HET_6730_bwa.44k87_476494_31;metabat2_XCR1_HET_6730_bwa.44k87_12402_4;metabat2_XCR1_HET_6730_bwa.44k87_12967_12;metabat2_XCR1_HET_6730_bwa.44k87_669473_3	2	metabat2_XCR1_HET_6730_bwa.71k87_49041_2;metabat2_XCR1_HET_6730_bwa.71k87_70154_30	0	None	0	None	1	metabat2_XCR1_HET_6734_bwa.166k87_304340_2	0	None	2	metabat2_XCR1_HET_6734_bwa.82k87_538797_14;metabat2_XCR1_HET_6734_bwa.82k87_679782_9	0	None	2	metabat2_XCR1_HET_6734_bwa.9k87_193708_1;metabat2_XCR1_HET_6734_bwa.9k87_496953_5	0	None	1	metabat2_XCR1_HET_6741_bwa.133k87_984333_3	0	None	4	metabat2_XCR1_HET_6741_bwa.145k87_923851_18;metabat2_XCR1_HET_6741_bwa.145k87_36838_79;metabat2_XCR1_HET_6741_bwa.145k87_809802_60;metabat2_XCR1_HET_6741_bwa.145k87_62089_77	1	metabat2_XCR1_HET_6741_bwa.41k87_702563_1	3	metabat2_XCR1_HET_6741_bwa.44k87_418326_35;metabat2_XCR1_HET_6741_bwa.44k87_568392_10;metabat2_XCR1_HET_6741_bwa.44k87_463465_7	0	None	0	None	4	metabat2_XCR1_HET_6741_bwa.94k87_72459_8;metabat2_XCR1_HET_6741_bwa.94k87_282555_9;metabat2_XCR1_HET_6741_bwa.94k87_981236_3;metabat2_XCR1_HET_6741_bwa.94k87_1057420_5	2	metabat2_XCR1_HET_6747_bwa.110k87_208530_20;metabat2_XCR1_HET_6747_bwa.110k87_208530_21	1	metabat2_XCR1_HET_6747_bwa.118k87_680393_10	1	metabat2_XCR1_HET_6747_bwa.56k87_116136_27	0	None	2	metabat2_XCR1_HET_6747_bwa.82k87_255695_80;metabat2_XCR1_HET_6747_bwa.82k87_771461_18	1	metabat2_XCR1_HET_6748_bwa.1k87_310780_24	0	None	0	None	2	metabat2_XCR1_HET_6748_bwa.4k87_490861_5;metabat2_XCR1_HET_6748_bwa.4k87_60645_4	0	None	0	None	1	metabat2_XCR1_HET_6753_bwa.74k87_567271_1	4	metabat2_XCR1_HET_6755_bwa.37k87_1735_10;metabat2_XCR1_HET_6755_bwa.37k87_60458_20;metabat2_XCR1_HET_6755_bwa.37k87_114527_45;metabat2_XCR1_HET_6755_bwa.37k87_591540_10	1	metabat2_XCR1_HET_6758_bwa.116k87_813790_88	1	metabat2_XCR1_HET_6758_bwa.128k87_225393_62	2	metabat2_XCR1_HET_6758_bwa.5k87_416864_13;metabat2_XCR1_HET_6758_bwa.5k87_316758_4	1	metabat2_XCR1_HET_6758_bwa.7k87_500793_6	1	metabat2_XCR1_HET_7832_bwa.103k87_280336_110	3	metabat2_XCR1_HET_7832_bwa.104k87_291172_6;metabat2_XCR1_HET_7832_bwa.104k87_291172_7;metabat2_XCR1_HET_7832_bwa.104k87_630245_2	0	None	2	metabat2_XCR1_HET_7832_bwa.63k87_256891_23;metabat2_XCR1_HET_7832_bwa.63k87_435330_26	1	metabat2_XCR1_HET_7832_bwa.88k87_345784_6	0	None	0	None	0	None	0	None	1	metabat2_XCR1_HET_7840_bwa.102k87_67718_11	1	metabat2_XCR1_HET_7840_bwa.114k87_783447_8	1	metabat2_XCR1_HET_7840_bwa.7k87_451252_3	0	None	2	metabat2_XCR1_HET_7867_bwa.30k87_238286_4;metabat2_XCR1_HET_7867_bwa.30k87_905643_3	2	metabat2_XCR1_HET_7867_bwa.35k87_81936_3;metabat2_XCR1_HET_7867_bwa.35k87_583914_8	0	None	0	None	1	metabat2_XCR1_HET_7867_bwa.85k87_12836_2	1	metabat2_XCR1_HOM_6737_bwa.3k87_68152_11	3	metabat2_XCR1_HOM_6737_bwa.36k87_480082_2;metabat2_XCR1_HOM_6737_bwa.36k87_480082_3;metabat2_XCR1_HOM_6737_bwa.36k87_430009_14	0	None	1	metabat2_XCR1_HOM_6739_bwa.28k87_26273_3	1	metabat2_XCR1_HOM_6739_bwa.42k87_39224_3	0	None	0	None	1	metabat2_XCR1_HOM_6740_bwa.18k87_694621_1	5	metabat2_XCR1_HOM_6740_bwa.22k87_564040_17;metabat2_XCR1_HOM_6740_bwa.22k87_479950_20;metabat2_XCR1_HOM_6740_bwa.22k87_162929_4;metabat2_XCR1_HOM_6740_bwa.22k87_258419_28;metabat2_XCR1_HOM_6740_bwa.22k87_258419_29	1	metabat2_XCR1_HOM_6740_bwa.27k87_199668_16	0	None	1	metabat2_XCR1_HOM_6740_bwa.66k87_67736_4	1	metabat2_XCR1_HOM_6756_bwa.10k87_275175_5	0	None	0	None	1	metabat2_XCR1_HOM_6756_bwa.42k87_635660_12	3	metabat2_XCR1_HOM_6756_bwa.59k87_224320_2;metabat2_XCR1_HOM_6756_bwa.59k87_604595_12;metabat2_XCR1_HOM_6756_bwa.59k87_392855_18	1	metabat2_XCR1_HOM_6756_bwa.85k87_359113_3	1	metabat2_XCR1_HOM_6756_bwa.86k87_17849_41	2	metabat2_XCR1_HOM_6759_bwa.109k87_241282_11;metabat2_XCR1_HOM_6759_bwa.109k87_449581_10	0	None	0	None	1	metabat2_XCR1_HOM_6759_bwa.4k87_153240_19	2	metabat2_XCR1_HOM_6759_bwa.55k87_339960_29;metabat2_XCR1_HOM_6759_bwa.55k87_451750_14	3	metabat2_XCR1_HOM_6759_bwa.56k87_65944_77;metabat2_XCR1_HOM_6759_bwa.56k87_185469_27;metabat2_XCR1_HOM_6759_bwa.56k87_358584_19	1	metabat2_XCR1_HOM_6759_bwa.61k87_330119_31	0	None	0	None	1	metabat2_XCR1_HOM_6759_bwa.81k87_437849_3	1	metabat2_XCR1_HOM_6759_bwa.87k87_39530_22	0	None	3	metabat2_XCR1_HOM_6759_bwa.93k87_461180_4;metabat2_XCR1_HOM_6759_bwa.93k87_403471_175;metabat2_XCR1_HOM_6759_bwa.93k87_238174_44	0	None	1	metabat2_XCR1_HOM_7852_bwa.40k87_28397_18	1	metabat2_XCR1_HOM_7852_bwa.44k87_215407_2	3	metabat2_XCR1_HOM_7852_bwa.48k87_419717_3;metabat2_XCR1_HOM_7852_bwa.48k87_419717_4;metabat2_XCR1_HOM_7852_bwa.48k87_346051_3	2	metabat2_XCR1_HOM_7852_bwa.50k87_399614_3;metabat2_XCR1_HOM_7852_bwa.50k87_444005_8	0	None	5	metabat2_XCR1_HOM_7852_bwa.53k87_287758_13;metabat2_XCR1_HOM_7852_bwa.53k87_617513_3;metabat2_XCR1_HOM_7852_bwa.53k87_4615_4;metabat2_XCR1_HOM_7852_bwa.53k87_130301_2;metabat2_XCR1_HOM_7852_bwa.53k87_130301_3	1	metabat2_XCR1_HOM_7852_bwa.63k87_536732_4	4	metabat2_XCR1_HOM_7852_bwa.65k87_289045_3;metabat2_XCR1_HOM_7852_bwa.65k87_207106_6;metabat2_XCR1_HOM_7852_bwa.65k87_7799_29;metabat2_XCR1_HOM_7852_bwa.65k87_7799_30	0	None	0	None	2	metabat2_XCR1_HOM_7852_bwa.74k87_387313_8;metabat2_XCR1_HOM_7852_bwa.74k87_189342_3	1	metabat2_XCR1_HOM_7852_bwa.83k87_178263_14	2	metabat2_XCR1_HOM_7852_bwa.95k87_179105_20;metabat2_XCR1_HOM_7852_bwa.95k87_179105_21	2	metabat2_XCR1_HOM_7853_bwa.107k87_428460_7;metabat2_XCR1_HOM_7853_bwa.107k87_4086_35	3	metabat2_XCR1_HOM_7853_bwa.118k87_917793_44;metabat2_XCR1_HOM_7853_bwa.118k87_317403_24;metabat2_XCR1_HOM_7853_bwa.118k87_829721_5	0	None	0	None	0	None	0	None	0	None	1	metabat2_XCR1_HOM_7857_bwa.152k87_606786_2	1	metabat2_XCR1_HOM_7857_bwa.157k87_996868_2	0	None	0	None	0	None	6	metabat2_XCR1_HOM_7857_bwa.83k87_461268_18;metabat2_XCR1_HOM_7857_bwa.83k87_461268_19;metabat2_XCR1_HOM_7857_bwa.83k87_726009_22;metabat2_XCR1_HOM_7857_bwa.83k87_671551_58;metabat2_XCR1_HOM_7857_bwa.83k87_235519_9;metabat2_XCR1_HOM_7857_bwa.83k87_368899_5	2	metabat2_XCR1_HOM_7857_bwa.99k87_1011467_11;metabat2_XCR1_HOM_7857_bwa.99k87_1011467_12	0	None	1	metabat2_XCR1_HOM_7864_bwa.20k87_149263_5	0	None	0	None	0	None	0	None	2	metabat2_XCR1_HOM_7864_bwa.69k87_572469_8;metabat2_XCR1_HOM_7864_bwa.69k87_572469_10	1	metabat2_XCR1_HOM_7865_bwa.10k87_276596_13	1	metabat2_XCR1_HOM_7865_bwa.122k87_405727_3	1	metabat2_XCR1_HOM_7865_bwa.131k87_596967_22	2	metabat2_XCR1_HOM_7865_bwa.140k87_656546_8;metabat2_XCR1_HOM_7865_bwa.140k87_618350_12	0	None	0	None	0	None	0	None	3	metabat2_XCR1_HOM_7868_bwa.147k87_290836_12;metabat2_XCR1_HOM_7868_bwa.147k87_592666_5;metabat2_XCR1_HOM_7868_bwa.147k87_592666_6	1	metabat2_XCR1_HOM_7868_bwa.60k87_791409_4	0	None	0	None	1	metabat2_XCR1_HOM_7868_bwa.81k87_15128_11	1	metabat2_XCR1_HOM_7868_bwa.92k87_440600_34	0	None	0	None	1	metabat2_coassembly_bwa.12k87_5256469_20	1	metabat2_coassembly_bwa.122k87_740093_1	1	metabat2_coassembly_bwa.123k87_3402920_29	0	None	1	metabat2_coassembly_bwa.129k87_2000560_12	3	metabat2_coassembly_bwa.136k87_2690372_8;metabat2_coassembly_bwa.136k87_1575091_20;metabat2_coassembly_bwa.136k87_89925_4	2	metabat2_coassembly_bwa.14k87_4497625_3;metabat2_coassembly_bwa.14k87_2211650_10	0	None	2	metabat2_coassembly_bwa.16k87_1604934_2;metabat2_coassembly_bwa.16k87_1604934_3	1	metabat2_coassembly_bwa.160k87_5243660_18	0	None	0	None	1	metabat2_coassembly_bwa.17k87_568043_5	1	metabat2_coassembly_bwa.176k87_1720562_25	1	metabat2_coassembly_bwa.178k87_5045592_4	2	metabat2_coassembly_bwa.182k87_4483129_1;metabat2_coassembly_bwa.182k87_2266017_3	0	None	1	metabat2_coassembly_bwa.191k87_3767016_11	0	None	0	None	0	None	0	None	1	metabat2_coassembly_bwa.225k87_1974002_7	2	metabat2_coassembly_bwa.234k87_2884512_15;metabat2_coassembly_bwa.234k87_5517736_61	1	metabat2_coassembly_bwa.235k87_2710437_13	0	None	1	metabat2_coassembly_bwa.238k87_1598715_13	1	metabat2_coassembly_bwa.239k87_950858_31	1	metabat2_coassembly_bwa.253k87_1868682_4	0	None	0	None	0	None	2	metabat2_coassembly_bwa.283k87_3913168_24;metabat2_coassembly_bwa.283k87_2050531_14	3	metabat2_coassembly_bwa.302k87_1125326_5;metabat2_coassembly_bwa.302k87_587087_2;metabat2_coassembly_bwa.302k87_979735_1	0	None	2	metabat2_coassembly_bwa.305k87_2339931_12;metabat2_coassembly_bwa.305k87_2339931_13	1	metabat2_coassembly_bwa.307k87_5733227_9	1	metabat2_coassembly_bwa.318k87_3114922_7	1	metabat2_coassembly_bwa.319k87_5702117_9	2	metabat2_coassembly_bwa.324k87_2320955_4;metabat2_coassembly_bwa.324k87_2047728_24	0	None	1	metabat2_coassembly_bwa.340k87_797393_21	1	metabat2_coassembly_bwa.344k87_4257281_49	1	metabat2_coassembly_bwa.365k87_4470211_9	0	None	1	metabat2_coassembly_bwa.378k87_5673931_5	2	metabat2_coassembly_bwa.38k87_4537936_13;metabat2_coassembly_bwa.38k87_2915592_6	1	metabat2_coassembly_bwa.389k87_964274_5	0	None	0	None	1	metabat2_coassembly_bwa.422k87_2250050_6	0	None	2	metabat2_coassembly_bwa.433k87_446388_9;metabat2_coassembly_bwa.433k87_1400664_7	0	None	0	None	1	metabat2_coassembly_bwa.459k87_5424883_8	2	metabat2_coassembly_bwa.464k87_4335905_3;metabat2_coassembly_bwa.464k87_1846390_2	4	metabat2_coassembly_bwa.477k87_5603060_4;metabat2_coassembly_bwa.477k87_110734_4;metabat2_coassembly_bwa.477k87_2107604_4;metabat2_coassembly_bwa.477k87_2107604_5	0	None	3	metabat2_coassembly_bwa.492k87_386907_2;metabat2_coassembly_bwa.492k87_5631889_24;metabat2_coassembly_bwa.492k87_5275781_5	0	None	0	None	2	metabat2_coassembly_bwa.516k87_4122216_4;metabat2_coassembly_bwa.516k87_3149370_3	1	metabat2_coassembly_bwa.518k87_4490211_2	1	metabat2_coassembly_bwa.52k87_3045686_6	1	metabat2_coassembly_bwa.53k87_5741042_13	1	metabat2_coassembly_bwa.531k87_5296798_5	0	None	1	metabat2_coassembly_bwa.536k87_3533408_22	1	metabat2_coassembly_bwa.538k87_1234469_8	2	metabat2_coassembly_bwa.550k87_3205036_6;metabat2_coassembly_bwa.550k87_3992625_37	0	None	1	metabat2_coassembly_bwa.555k87_1990842_30	5	metabat2_coassembly_bwa.559k87_3815658_5;metabat2_coassembly_bwa.559k87_4261307_217;metabat2_coassembly_bwa.559k87_5511438_12;metabat2_coassembly_bwa.559k87_5870804_14;metabat2_coassembly_bwa.559k87_2214858_8	0	None	1	metabat2_coassembly_bwa.563k87_3944208_10	0	None	0	None	4	metabat2_coassembly_bwa.581k87_2273567_5;metabat2_coassembly_bwa.581k87_540479_8;metabat2_coassembly_bwa.581k87_2807172_9;metabat2_coassembly_bwa.581k87_3960477_5	0	None	0	None	3	metabat2_coassembly_bwa.590k87_557_43;metabat2_coassembly_bwa.590k87_5306439_16;metabat2_coassembly_bwa.590k87_5306439_17	0	None	0	None	1	metabat2_coassembly_bwa.601k87_4740486_1	0	None	0	None	1	metabat2_coassembly_bwa.607k87_2612420_5	1	metabat2_coassembly_bwa.608k87_5668430_4	0	None	1	metabat2_coassembly_bwa.617k87_2654127_7	1	metabat2_coassembly_bwa.63k87_824187_10	1	metabat2_coassembly_bwa.640k87_449485_5	1	metabat2_coassembly_bwa.641k87_381327_8	1	metabat2_coassembly_bwa.646k87_4511339_3	2	metabat2_coassembly_bwa.647k87_225005_56;metabat2_coassembly_bwa.647k87_4377024_6	2	metabat2_coassembly_bwa.649k87_1920568_72;metabat2_coassembly_bwa.649k87_923948_32	0	None	0	None	0	None	3	metabat2_coassembly_bwa.670k87_8277_7;metabat2_coassembly_bwa.670k87_2250558_4;metabat2_coassembly_bwa.670k87_4894677_6	1	metabat2_coassembly_bwa.674k87_2075577_2	1	metabat2_coassembly_bwa.699k87_931924_2	1	metabat2_coassembly_bwa.700k87_5205802_3	1	metabat2_coassembly_bwa.707k87_2777542_3	1	metabat2_coassembly_bwa.708k87_4040144_6	0	None	1	metabat2_coassembly_bwa.72k87_4462441_13	1	metabat2_coassembly_bwa.733k87_247744_5	0	None	0	None	3	metabat2_coassembly_bwa.743k87_2006583_54;metabat2_coassembly_bwa.743k87_1720064_28;metabat2_coassembly_bwa.743k87_333460_30	1	metabat2_coassembly_bwa.745k87_263132_15	1	metabat2_coassembly_bwa.748k87_2729410_16	0	None	0	None	0	None	0	None	4	metabat2_coassembly_bwa.782k87_4136020_5;metabat2_coassembly_bwa.782k87_2351325_15;metabat2_coassembly_bwa.782k87_4264948_9;metabat2_coassembly_bwa.782k87_5051807_2	0	None	0	None	2	metabat2_coassembly_bwa.792k87_1743591_7;metabat2_coassembly_bwa.792k87_1743591_8	1	metabat2_coassembly_bwa.812k87_5457986_57	1	metabat2_coassembly_bwa.816k87_940124_14	1	metabat2_coassembly_bwa.828k87_3511610_11	0	None	2	metabat2_coassembly_bwa.833k87_1233846_7;metabat2_coassembly_bwa.833k87_3203326_1	1	metabat2_coassembly_bwa.840k87_2412970_17	2	metabat2_coassembly_bwa.841k87_4835418_38;metabat2_coassembly_bwa.841k87_3025819_3	0	None	1	metabat2_coassembly_bwa.844k87_765201_15	1	metabat2_coassembly_bwa.847k87_4277188_9	0	None	1	metabat2_coassembly_bwa.856k87_3208130_4	0	None	1	metabat2_coassembly_bwa.860k87_2390865_9	1	metabat2_coassembly_bwa.868k87_5647327_18	1	metabat2_coassembly_bwa.877k87_1194141_30	1	metabat2_coassembly_bwa.880k87_1123784_21	0	None	0	None	3	metabat2_coassembly_bwa.890k87_4131472_2;metabat2_coassembly_bwa.890k87_5383307_5;metabat2_coassembly_bwa.890k87_1760125_4	0	None	0	None	0	None	3	metabat2_coassembly_bwa.903k87_4874892_5;metabat2_coassembly_bwa.903k87_4874892_6;metabat2_coassembly_bwa.903k87_4177022_3	0	None	0	None	1	metabat2_coassembly_bwa.921k87_940022_11	0	None	1	metabat2_coassembly_bwa.938k87_23020_108	2	metabat2_coassembly_bwa.951k87_4163440_10;metabat2_coassembly_bwa.951k87_1344366_26	3	metabat2_coassembly_bwa.953k87_4103512_5;metabat2_coassembly_bwa.953k87_4103512_6;metabat2_coassembly_bwa.953k87_4697262_10	1	metabat2_coassembly_bwa.956k87_850007_13	4	metabat2_coassembly_bwa.959k87_5256929_11;metabat2_coassembly_bwa.959k87_1551301_67;metabat2_coassembly_bwa.959k87_2676118_1;metabat2_coassembly_bwa.959k87_1675696_15	1	metabat2_coassembly_bwa.969k87_1413441_5	1	metabat2_coassembly_bwa.97k87_4219302_156	1	metabat2_coassembly_bwa.973k87_1164496_3	2	metabat2_pooled_hicanu.1226tig00052619_344;metabat2_pooled_hicanu.1226tig00055798_99	1	metabat2_pooled_hicanu.219tig00055148_27	0	None	0	None	2	metabat2_pooled_hicanu.954tig00013520_20;metabat2_pooled_hicanu.954tig00040222_20	0	None	1	metabat2_pooled_hifiasm.1023s19585.ctg024816c_1520	1	metabat2_pooled_hifiasm.1030s110.ctg000174l_342	2	metabat2_pooled_hifiasm.1051s796.ctg001174c_18;metabat2_pooled_hifiasm.1051s796.ctg001174c_1235	4	metabat2_pooled_hifiasm.1070s58.ctg000088l_266;metabat2_pooled_hifiasm.1070s58.ctg000088l_942;metabat2_pooled_hifiasm.1070s5.ctg000392l_71;metabat2_pooled_hifiasm.1070s5.ctg000392l_1593	2	metabat2_pooled_hifiasm.1075s227.ctg000368c_1043;metabat2_pooled_hifiasm.1075s227.ctg000368c_1367	0	None	0	None	1	metabat2_pooled_hifiasm.1119s433.ctg000661c_698	1	metabat2_pooled_hifiasm.1162s5.ctg000305l_1533	0	None	0	None	1	metabat2_pooled_hifiasm.126s19689.ctg024958c_850	2	metabat2_pooled_hifiasm.129_subs20603.ctg026061c_682;metabat2_pooled_hifiasm.129_subs20603.ctg026061c_700	1	metabat2_pooled_hifiasm.146s2.ctg025938l_165	0	None	0	None	2	metabat2_pooled_hifiasm.1764s5.ctg013557l_491;metabat2_pooled_hifiasm.1764s5.ctg014412l_98	1	metabat2_pooled_hifiasm.178s14166.ctg017666l_854	2	metabat2_pooled_hifiasm.1782s2.ctg000457l_26;metabat2_pooled_hifiasm.1782s2.ctg000457l_456	1	metabat2_pooled_hifiasm.1833s2.ctg013950l_459	1	metabat2_pooled_hifiasm.1872s15744.ctg019592l_73	1	metabat2_pooled_hifiasm.1950s14407.ctg017961l_543	2	metabat2_pooled_hifiasm.218s6556.ctg008257c_781;metabat2_pooled_hifiasm.218s6556.ctg008257c_1370	0	None	1	metabat2_pooled_hifiasm.522s2.ctg006126l_184	0	None	1	metabat2_pooled_hifiasm.578s5159.ctg006586l_339	0	None	2	metabat2_pooled_hifiasm.683s5.ctg006227l_133;metabat2_pooled_hifiasm.683s5.ctg006227l_2371	0	None	0	None	3	metabat2_pooled_hifiasm.818s5.ctg000251l_383;metabat2_pooled_hifiasm.818s5.ctg000251l_1987;metabat2_pooled_hifiasm.818s5.ctg000251l_2582	1	metabat2_pooled_hifiasm.872s5.ctg003763l_854	0	None	1	metabat2_pooled_hifiasm.901s5107.ctg006521c_361	0	None	1	metabat2_pooled_hifiasm.910s2.ctg000592l_667	4	metabat2_pooled_hifiasm.920s5.ctg000054l_117;metabat2_pooled_hifiasm.920s5.ctg000054l_118;metabat2_pooled_hifiasm.920s5.ctg000054l_2627;metabat2_pooled_hifiasm.920s5.ctg000054l_2713	0	None	0	None	1	metabat2_pooled_hifiasm.969s5.ctg000050l_933	4	metabat2_pooled_hifiasm.988s5.ctg000013l_1048;metabat2_pooled_hifiasm.988s5.ctg000013l_1967;metabat2_pooled_hifiasm.988s5.ctg000013l_2214;metabat2_pooled_hifiasm.988s5.ctg000013l_2346	1	metabat2_pooled_hifiasm.989s7.ctg000012c_1414	0	None	3	metabat2_pooled_metaflye.1093contig_4242_206;metabat2_pooled_metaflye.1093contig_4242_290;metabat2_pooled_metaflye.1093contig_7573_71	0	None	2	metabat2_pooled_metaflye.1162contig_24161_107;metabat2_pooled_metaflye.1162contig_49361_128	1	metabat2_pooled_metaflye.1163contig_27198_129	4	metabat2_pooled_metaflye.1249contig_5857_126;metabat2_pooled_metaflye.1249contig_5857_327;metabat2_pooled_metaflye.1249contig_5857_721;metabat2_pooled_metaflye.1249contig_5857_1137	1	metabat2_pooled_metaflye.1341contig_14445_848	1	metabat2_pooled_metaflye.1390contig_46136_60	1	metabat2_pooled_metaflye.1399contig_30581_372	0	None	1	metabat2_pooled_metaflye.1599contig_956_1051	0	None	0	None	1	metabat2_pooled_metaflye.165contig_6146_979	0	None	1	metabat2_pooled_metaflye.1746contig_38323_132	2	metabat2_pooled_metaflye.1836contig_13912_963;metabat2_pooled_metaflye.1836contig_9924_211	1	metabat2_pooled_metaflye.186contig_26340_350	1	metabat2_pooled_metaflye.1861contig_2877_87	0	None	2	metabat2_pooled_metaflye.1945contig_28158_18;metabat2_pooled_metaflye.1945contig_28158_70	1	metabat2_pooled_metaflye.2186contig_49124_939	1	metabat2_pooled_metaflye.2216contig_386_1981	5	metabat2_pooled_metaflye.269contig_19111_526;metabat2_pooled_metaflye.269contig_2934_564;metabat2_pooled_metaflye.269contig_2934_565;metabat2_pooled_metaflye.269contig_4228_307;metabat2_pooled_metaflye.269contig_4228_817	3	metabat2_pooled_metaflye.325contig_49778_46;metabat2_pooled_metaflye.325contig_49778_243;metabat2_pooled_metaflye.325contig_49778_293	2	metabat2_pooled_metaflye.339contig_31282_185;metabat2_pooled_metaflye.339contig_50482_757	1	metabat2_pooled_metaflye.367contig_6748_587	0	None	1	metabat2_pooled_metaflye.40contig_51508_1072	4	metabat2_pooled_metaflye.44contig_5405_270;metabat2_pooled_metaflye.44contig_5405_306;metabat2_pooled_metaflye.44contig_5405_475;metabat2_pooled_metaflye.44contig_9204_389	1	metabat2_pooled_metaflye.50contig_4988_245	1	metabat2_pooled_metaflye.590contig_4305_499	2	metabat2_pooled_metaflye.726contig_11503_16;metabat2_pooled_metaflye.726contig_11503_1715	1	metabat2_pooled_metaflye.760contig_1138_506	1	metabat2_pooled_metaflye.960contig_46174_72	4	metabat2_pooled_metaflye.974contig_36815_1196;metabat2_pooled_metaflye.974contig_36815_1450;metabat2_pooled_metaflye.974contig_36815_2090;metabat2_pooled_metaflye.974contig_36815_2092	1	metabat2_pooled_metaflye.995contig_23578_218	0	None	0	None	0	None	3	pooled_s2189.ctg002983c_hifiasm_circs2189.ctg002983c_105;pooled_s2189.ctg002983c_hifiasm_circs2189.ctg002983c_442;pooled_s2189.ctg002983c_hifiasm_circs2189.ctg002983c_1111
S10	0	None	0	None	0	None	1	6730_HET_VAC_s3.ctg000004l_hifiasm_larges3.ctg000004l_1741	0	None	1	6730_HET_VAC_s86.ctg000137c_hifiasm_circs86.ctg000137c_1708	0	None	0	None	0	None	0	None	0	None	1	6737_HOM_CTRL_s118.ctg000143c_hifiasm_circs118.ctg000143c_935	1	6737_HOM_CTRL_s164.ctg000202c_hifiasm_circs164.ctg000202c_1431	0	None	0	None	0	None	0	None	0	None	0	None	0	None	0	None	0	None	0	None	0	None	0	None	0	None	0	None	1	6755_HET_CTRL_contig_16071_metaflye_circcontig_16071_370	0	None	0	None	0	None	0	None	0	None	0	None	0	None	0	None	0	None	0	None	0	None	0	None	0	None	0	None	0	None	0	None	0	None	0	None	0	None	0	None	0	None	0	None	0	None	0	None	1	metabat2_6732_HOM_VAC_hifiasm.148s550.ctg000692l_181	0	None	0	None	0	None	0	None	0	None	0	None	0	None	0	None	0	None	0	None	0	None	0	None	0	None	0	None	0	None	0	None	0	None	0	None	0	None	0	None	0	None	0	None	0	None	0	None	0	None	0	None	0	None	1	metabat2_6755_HET_CTRL_hicanu.547tig00013789_35	0	None	1	metabat2_6755_HET_CTRL_hifiasm.331s115.ctg000266l_1483	0	None	0	None	0	None	0	None	0	None	0	None	0	None	0	None	0	None	0	None	0	None	0	None	0	None	0	None	0	None	0	None	0	None	0	None	0	None	0	None	0	None	0	None	0	None	0	None	0	None	0	None	0	None	0	None	0	None	0	None	0	None	0	None	0	None	0	None	0	None	0	None	0	None	0	None	0	None	0	None	0	None	0	None	0	None	0	None	0	None	0	None	0	None	0	None	0	None	0	None	0	None	0	None	0	None	0	None	0	None	0	None	0	None	0	None	0	None	0	None	0	None	0	None	0	None	0	None	0	None	0	None	0	None	0	None	0	None	0	None	0	None	0	None	0	None	0	None	0	None	0	None	0	None	0	None	0	None	0	None	0	None	0	None	0	None	0	None	0	None	0	None	0	None	0	None	0	None	0	None	0	None	1	metabat2_XCR1_HOM_6759_bwa.61k87_443258_21	0	None	0	None	0	None	0	None	0	None	0	None	0	None	0	None	0	None	0	None	0	None	0	None	0	None	0	None	0	None	0	None	0	None	0	None	0	None	0	None	0	None	0	None	0	None	0	None	0	None	0	None	0	None	0	None	0	None	0	None	0	None	0	None	0	None	0	None	0	None	0	None	0	None	0	None	0	None	0	None	0	None	0	None	0	None	0	None	0	None	0	None	0	None	0	None	0	None	0	None	0	None	0	None	0	None	0	None	0	None	0	None	0	None	0	None	0	None	0	None	0	None	0	None	0	None	0	None	0	None	0	None	0	None	0	None	0	None	0	None	0	None	0	None	0	None	0	None	0	None	0	None	0	None	0	None	0	None	0	None	0	None	0	None	0	None	0	None	0	None	0	None	0	None	0	None	0	None	0	None	0	None	0	None	0	None	0	None	0	None	0	None	0	None	0	None	0	None	0	None	0	None	0	None	0	None	0	None	0	None	0	None	0	None	0	None	0	None	0	None	0	None	0	None	0	None	1	metabat2_coassembly_bwa.464k87_3274794_1	0	None	0	None	1	metabat2_coassembly_bwa.492k87_5024868_5	0	None	0	None	0	None	0	None	0	None	0	None	0	None	0	None	0	None	0	None	0	None	0	None	0	None	0	None	0	None	0	None	0	None	0	None	0	None	0	None	0	None	0	None	0	None	0	None	0	None	0	None	0	None	0	None	0	None	0	None	0	None	0	None	0	None	0	None	0	None	0	None	0	None	0	None	0	None	0	None	0	None	0	None	0	None	0	None	0	None	0	None	0	None	0	None	0	None	0	None	0	None	0	None	0	None	0	None	0	None	0	None	0	None	0	None	0	None	0	None	0	None	0	None	0	None	0	None	0	None	0	None	0	None	0	None	0	None	0	None	0	None	0	None	0	None	0	None	0	None	0	None	0	None	0	None	0	None	0	None	0	None	0	None	0	None	0	None	0	None	0	None	0	None	0	None	0	None	0	None	0	None	0	None	0	None	0	None	0	None	0	None	0	None	0	None	0	None	0	None	0	None	0	None	0	None	0	None	0	None	0	None	0	None	0	None	0	None	0	None	0	None	0	None	0	None	1	metabat2_pooled_hifiasm.1183s19617.ctg024860c_2069	1	metabat2_pooled_hifiasm.124s19695.ctg024965c_938	0	None	0	None	0	None	0	None	0	None	0	None	0	None	0	None	0	None	0	None	0	None	0	None	0	None	0	None	0	None	0	None	0	None	0	None	0	None	0	None	0	None	0	None	0	None	0	None	0	None	0	None	0	None	0	None	0	None	0	None	0	None	1	metabat2_pooled_hifiasm.989s7.ctg000012c_2103	0	None	0	None	0	None	0	None	0	None	0	None	1	metabat2_pooled_metaflye.1341contig_14445_957	0	None	0	None	0	None	0	None	0	None	0	None	0	None	1	metabat2_pooled_metaflye.171contig_20413_1540	0	None	0	None	0	None	0	None	0	None	0	None	0	None	0	None	0	None	0	None	0	None	0	None	0	None	0	None	0	None	0	None	0	None	0	None	0	None	0	None	0	None	0	None	0	None	0	None	0	None	0	None
S11	0	None	0	None	0	None	0	None	1	6730_HET_VAC_s367.ctg000510c_hifiasm_circs367.ctg000510c_44	0	None	0	None	2	6732_HOM_VAC_s127.ctg000167c_hifiasm_circs127.ctg000167c_1799;6732_HOM_VAC_s127.ctg000167c_hifiasm_circs127.ctg000167c_1804	0	None	1	6732_HOM_VAC_s92.ctg000117c_hifiasm_circs92.ctg000117c_964	2	6732_HOM_VAC_s94.ctg000121c_hifiasm_circs94.ctg000121c_1539;6732_HOM_VAC_s94.ctg000121c_hifiasm_circs94.ctg000121c_1552	0	None	1	6737_HOM_CTRL_s164.ctg000202c_hifiasm_circs164.ctg000202c_1694	1	6737_HOM_CTRL_s170.ctg000210c_hifiasm_circs170.ctg000210c_805	0	None	2	6737_HOM_CTRL_s20.ctg000294l_hifiasm_larges20.ctg000294l_1434;6737_HOM_CTRL_s20.ctg000294l_hifiasm_larges20.ctg000294l_1439	1	6737_HOM_CTRL_s227.ctg000287c_hifiasm_circs227.ctg000287c_1114	0	None	1	6737_HOM_CTRL_s263.ctg000347c_hifiasm_circs263.ctg000347c_646	0	None	3	6737_HOM_CTRL_s357.ctg000469c_hifiasm_circs357.ctg000469c_1132;6737_HOM_CTRL_s357.ctg000469c_hifiasm_circs357.ctg000469c_1979;6737_HOM_CTRL_s357.ctg000469c_hifiasm_circs357.ctg000469c_2035	1	6737_HOM_CTRL_s502.ctg000643c_hifiasm_circs502.ctg000643c_885	0	None	1	6737_HOM_CTRL_s71.ctg000086c_hifiasm_circs71.ctg000086c_1207	0	None	0	None	3	6755_HET_CTRL_contig_16021_metaflye_largecontig_16021_1118;6755_HET_CTRL_contig_16021_metaflye_largecontig_16021_2025;6755_HET_CTRL_contig_16021_metaflye_largecontig_16021_2937	0	None	2	6755_HET_CTRL_contig_17144_metaflye_largecontig_17144_1965;6755_HET_CTRL_contig_17144_metaflye_largecontig_17144_2307	0	None	0	None	0	None	0	None	1	6755_HET_CTRL_contig_977_metaflye_circcontig_977_1590	1	6755_HET_CTRL_s226.ctg000285l_hifiasm_larges226.ctg000285l_203	2	6755_HET_CTRL_s271.ctg000340c_hifiasm_circs271.ctg000340c_161;6755_HET_CTRL_s271.ctg000340c_hifiasm_circs271.ctg000340c_2506	0	None	0	None	0	None	0	None	0	None	1	metabat2_6730_HET_VAC_hicanu.346tig00004493_6	2	metabat2_6730_HET_VAC_hicanu.398tig00002238_64;metabat2_6730_HET_VAC_hicanu.398tig00012864_1308	3	metabat2_6730_HET_VAC_hifiasm.289s2.ctg000003l_296;metabat2_6730_HET_VAC_hifiasm.289s2.ctg000003l_321;metabat2_6730_HET_VAC_hifiasm.289s2.ctg000003l_325	0	None	0	None	1	metabat2_6730_HET_VAC_hybrid.107NODE_501_length_87649_cov_7.025173_7	1	metabat2_6730_HET_VAC_hybrid.12NODE_2327_length_28779_cov_11.797835_20	4	metabat2_6730_HET_VAC_hybrid.7NODE_3711_length_20329_cov_4.245339_18;metabat2_6730_HET_VAC_hybrid.7NODE_9184_length_10143_cov_5.073354_7;metabat2_6730_HET_VAC_hybrid.7NODE_14519_length_7076_cov_4.500926_2;metabat2_6730_HET_VAC_hybrid.7NODE_24048_length_4438_cov_3.375998_4	0	None	0	None	0	None	0	None	0	None	2	metabat2_6732_HOM_VAC_hifiasm.170s8.ctg000052l_368;metabat2_6732_HOM_VAC_hifiasm.170s8.ctg000052l_373	3	metabat2_6732_HOM_VAC_hybrid.128NODE_180_length_159157_cov_24.390869_112;metabat2_6732_HOM_VAC_hybrid.128NODE_193_length_154650_cov_29.447679_48;metabat2_6732_HOM_VAC_hybrid.128NODE_223_length_141460_cov_21.566939_111	0	None	0	None	2	metabat2_6737_HOM_CTRL_hicanu.147tig00016445_56;metabat2_6737_HOM_CTRL_hicanu.147tig00016445_60	1	metabat2_6737_HOM_CTRL_hicanu.191tig00004763_35	0	None	2	metabat2_6737_HOM_CTRL_hifiasm.274s20.ctg000396l_1553;metabat2_6737_HOM_CTRL_hifiasm.274s20.ctg000396l_1557	0	None	1	metabat2_6737_HOM_CTRL_hifiasm.752s20.ctg000472l_807	0	None	2	metabat2_6737_HOM_CTRL_hybrid.262NODE_966_length_62829_cov_1.871762_69;metabat2_6737_HOM_CTRL_hybrid.262NODE_2782_length_29538_cov_2.234406_11	0	None	0	None	4	metabat2_6737_HOM_CTRL_metaflye.500contig_12129_16;metabat2_6737_HOM_CTRL_metaflye.500contig_17104_23;metabat2_6737_HOM_CTRL_metaflye.500contig_7894_97;metabat2_6737_HOM_CTRL_metaflye.500contig_7894_105	2	metabat2_6737_HOM_CTRL_metaflye.52contig_12876_64;metabat2_6737_HOM_CTRL_metaflye.52contig_12876_654	2	metabat2_6737_HOM_CTRL_metaflye.535contig_6712_11;metabat2_6737_HOM_CTRL_metaflye.535contig_6712_12	0	None	2	metabat2_6737_HOM_CTRL_metaflye.656contig_1391_490;metabat2_6737_HOM_CTRL_metaflye.656contig_1391_494	2	metabat2_6737_HOM_CTRL_metaflye.658contig_18445_290;metabat2_6737_HOM_CTRL_metaflye.658contig_18445_295	2	metabat2_6737_HOM_CTRL_metaflye.768contig_4473_329;metabat2_6737_HOM_CTRL_metaflye.768contig_4473_662	1	metabat2_6737_HOM_CTRL_metaflye.816contig_18130_31	1	metabat2_6737_HOM_CTRL_metaflye.82contig_2798_339	0	None	1	metabat2_6755_HET_CTRL_hicanu.336tig00003866_180	3	metabat2_6755_HET_CTRL_hicanu.359tig00004322_420;metabat2_6755_HET_CTRL_hicanu.359tig00004322_426;metabat2_6755_HET_CTRL_hicanu.359tig00014310_356	0	None	2	metabat2_6755_HET_CTRL_hifiasm.247s6.ctg000192l_1185;metabat2_6755_HET_CTRL_hifiasm.247s6.ctg000192l_1190	0	None	5	metabat2_6755_HET_CTRL_hifiasm.367s6.ctg000100l_636;metabat2_6755_HET_CTRL_hifiasm.367s6.ctg000100l_1871;metabat2_6755_HET_CTRL_hifiasm.367s6.ctg000100l_1879;metabat2_6755_HET_CTRL_hifiasm.367s635.ctg000767l_487;metabat2_6755_HET_CTRL_hifiasm.367s635.ctg000767l_1058	2	metabat2_6755_HET_CTRL_hifiasm.376s6.ctg000018l_120;metabat2_6755_HET_CTRL_hifiasm.376s6.ctg000018l_1044	4	metabat2_6755_HET_CTRL_hifiasm.396s6.ctg000477l_312;metabat2_6755_HET_CTRL_hifiasm.396s6.ctg000477l_321;metabat2_6755_HET_CTRL_hifiasm.396s1463.ctg001706l_239;metabat2_6755_HET_CTRL_hifiasm.396s1562.ctg001813l_15	4	metabat2_6755_HET_CTRL_hybrid.175NODE_523_length_90396_cov_4.496198_27;metabat2_6755_HET_CTRL_hybrid.175NODE_523_length_90396_cov_4.496198_50;metabat2_6755_HET_CTRL_hybrid.175NODE_585_length_84598_cov_6.472434_48;metabat2_6755_HET_CTRL_hybrid.175NODE_8673_length_13093_cov_5.264151_5	0	None	0	None	0	None	0	None	1	metabat2_6755_HET_CTRL_metaflye.41contig_16804_37	4	metabat2_6755_HET_CTRL_metaflye.421contig_109_108;metabat2_6755_HET_CTRL_metaflye.421contig_109_548;metabat2_6755_HET_CTRL_metaflye.421contig_109_1387;metabat2_6755_HET_CTRL_metaflye.421contig_109_1395	1	metabat2_6755_HET_CTRL_metaflye.524contig_16588_23	2	metabat2_6755_HET_CTRL_metaflye.59contig_836_506;metabat2_6755_HET_CTRL_metaflye.59contig_836_510	1	metabat2_6755_HET_CTRL_metaflye.735contig_972_6	1	metabat2_XCR1_HET_6730_bwa.44k87_476494_30	0	None	0	None	4	metabat2_XCR1_HET_6734_bwa.139k87_596726_2;metabat2_XCR1_HET_6734_bwa.139k87_656062_9;metabat2_XCR1_HET_6734_bwa.139k87_13250_2;metabat2_XCR1_HET_6734_bwa.139k87_202096_1	0	None	0	None	1	metabat2_XCR1_HET_6734_bwa.82k87_785558_5	0	None	0	None	0	None	0	None	2	metabat2_XCR1_HET_6741_bwa.143k87_73558_3;metabat2_XCR1_HET_6741_bwa.143k87_373477_3	2	metabat2_XCR1_HET_6741_bwa.145k87_633123_39;metabat2_XCR1_HET_6741_bwa.145k87_43697_53	2	metabat2_XCR1_HET_6741_bwa.41k87_702585_24;metabat2_XCR1_HET_6741_bwa.41k87_889041_8	0	None	0	None	0	None	2	metabat2_XCR1_HET_6741_bwa.94k87_349436_10;metabat2_XCR1_HET_6741_bwa.94k87_103623_5	1	metabat2_XCR1_HET_6747_bwa.110k87_721266_1	0	None	2	metabat2_XCR1_HET_6747_bwa.56k87_491273_7;metabat2_XCR1_HET_6747_bwa.56k87_491273_12	2	metabat2_XCR1_HET_6747_bwa.72k87_567563_2;metabat2_XCR1_HET_6747_bwa.72k87_567563_6	2	metabat2_XCR1_HET_6747_bwa.82k87_701331_26;metabat2_XCR1_HET_6747_bwa.82k87_754665_11	2	metabat2_XCR1_HET_6748_bwa.1k87_179378_16;metabat2_XCR1_HET_6748_bwa.1k87_363864_29	2	metabat2_XCR1_HET_6748_bwa.117k87_176760_8;metabat2_XCR1_HET_6748_bwa.117k87_176760_13	0	None	2	metabat2_XCR1_HET_6748_bwa.4k87_608859_2;metabat2_XCR1_HET_6748_bwa.4k87_291237_1	0	None	1	metabat2_XCR1_HET_6753_bwa.30k87_315171_9	2	metabat2_XCR1_HET_6753_bwa.74k87_378225_1;metabat2_XCR1_HET_6753_bwa.74k87_210299_2	0	None	0	None	0	None	0	None	0	None	0	None	5	metabat2_XCR1_HET_7832_bwa.104k87_211538_52;metabat2_XCR1_HET_7832_bwa.104k87_211538_58;metabat2_XCR1_HET_7832_bwa.104k87_613330_49;metabat2_XCR1_HET_7832_bwa.104k87_237882_35;metabat2_XCR1_HET_7832_bwa.104k87_201132_13	1	metabat2_XCR1_HET_7832_bwa.42k87_132552_12	2	metabat2_XCR1_HET_7832_bwa.63k87_599827_40;metabat2_XCR1_HET_7832_bwa.63k87_234527_3	0	None	0	None	1	metabat2_XCR1_HET_7839_bwa.22k87_699916_1	1	metabat2_XCR1_HET_7839_bwa.47k87_304648_54	0	None	0	None	0	None	1	metabat2_XCR1_HET_7840_bwa.7k87_445382_4	1	metabat2_XCR1_HET_7840_bwa.72k87_646325_4	2	metabat2_XCR1_HET_7867_bwa.30k87_506797_4;metabat2_XCR1_HET_7867_bwa.30k87_506797_8	0	None	1	metabat2_XCR1_HET_7867_bwa.39k87_84064_3	0	None	2	metabat2_XCR1_HET_7867_bwa.85k87_836162_25;metabat2_XCR1_HET_7867_bwa.85k87_127410_45	2	metabat2_XCR1_HOM_6737_bwa.3k87_21329_20;metabat2_XCR1_HOM_6737_bwa.3k87_198054_17	0	None	1	metabat2_XCR1_HOM_6737_bwa.43k87_355817_8	0	None	1	metabat2_XCR1_HOM_6739_bwa.42k87_199183_4	1	metabat2_XCR1_HOM_6739_bwa.90k87_531748_37	0	None	0	None	1	metabat2_XCR1_HOM_6740_bwa.22k87_609487_75	0	None	3	metabat2_XCR1_HOM_6740_bwa.31k87_429008_5;metabat2_XCR1_HOM_6740_bwa.31k87_673182_1;metabat2_XCR1_HOM_6740_bwa.31k87_587183_1	2	metabat2_XCR1_HOM_6740_bwa.66k87_606007_8;metabat2_XCR1_HOM_6740_bwa.66k87_611865_3	0	None	0	None	2	metabat2_XCR1_HOM_6756_bwa.133k87_548577_12;metabat2_XCR1_HOM_6756_bwa.133k87_548577_17	2	metabat2_XCR1_HOM_6756_bwa.42k87_817342_9;metabat2_XCR1_HOM_6756_bwa.42k87_40033_27	2	metabat2_XCR1_HOM_6756_bwa.59k87_553618_8;metabat2_XCR1_HOM_6756_bwa.59k87_364582_7	0	None	0	None	3	metabat2_XCR1_HOM_6759_bwa.109k87_13310_5;metabat2_XCR1_HOM_6759_bwa.109k87_150702_2;metabat2_XCR1_HOM_6759_bwa.109k87_196620_35	1	metabat2_XCR1_HOM_6759_bwa.13k87_207585_107	1	metabat2_XCR1_HOM_6759_bwa.20k87_80184_7	2	metabat2_XCR1_HOM_6759_bwa.4k87_43360_21;metabat2_XCR1_HOM_6759_bwa.4k87_187587_3	0	None	2	metabat2_XCR1_HOM_6759_bwa.56k87_480829_40;metabat2_XCR1_HOM_6759_bwa.56k87_480829_45	1	metabat2_XCR1_HOM_6759_bwa.61k87_81931_7	2	metabat2_XCR1_HOM_6759_bwa.73k87_396206_10;metabat2_XCR1_HOM_6759_bwa.73k87_423854_3	0	None	1	metabat2_XCR1_HOM_6759_bwa.81k87_285608_6	0	None	1	metabat2_XCR1_HOM_6759_bwa.88k87_150680_8	1	metabat2_XCR1_HOM_6759_bwa.93k87_467487_7	0	None	3	metabat2_XCR1_HOM_7852_bwa.40k87_616951_1;metabat2_XCR1_HOM_7852_bwa.40k87_336699_5;metabat2_XCR1_HOM_7852_bwa.40k87_175844_23	3	metabat2_XCR1_HOM_7852_bwa.44k87_370702_14;metabat2_XCR1_HOM_7852_bwa.44k87_375389_55;metabat2_XCR1_HOM_7852_bwa.44k87_32189_28	2	metabat2_XCR1_HOM_7852_bwa.48k87_123103_17;metabat2_XCR1_HOM_7852_bwa.48k87_47528_10	0	None	2	metabat2_XCR1_HOM_7852_bwa.52k87_388090_2;metabat2_XCR1_HOM_7852_bwa.52k87_267971_6	3	metabat2_XCR1_HOM_7852_bwa.53k87_48446_3;metabat2_XCR1_HOM_7852_bwa.53k87_48567_7;metabat2_XCR1_HOM_7852_bwa.53k87_529340_3	3	metabat2_XCR1_HOM_7852_bwa.63k87_10755_1;metabat2_XCR1_HOM_7852_bwa.63k87_10755_7;metabat2_XCR1_HOM_7852_bwa.63k87_427388_3	1	metabat2_XCR1_HOM_7852_bwa.65k87_264877_5	1	metabat2_XCR1_HOM_7852_bwa.71k87_310251_15	1	metabat2_XCR1_HOM_7852_bwa.72k87_515958_7	2	metabat2_XCR1_HOM_7852_bwa.74k87_181193_4;metabat2_XCR1_HOM_7852_bwa.74k87_557753_13	3	metabat2_XCR1_HOM_7852_bwa.83k87_98901_55;metabat2_XCR1_HOM_7852_bwa.83k87_402616_2;metabat2_XCR1_HOM_7852_bwa.83k87_610100_14	3	metabat2_XCR1_HOM_7852_bwa.95k87_328837_15;metabat2_XCR1_HOM_7852_bwa.95k87_18709_72;metabat2_XCR1_HOM_7852_bwa.95k87_599354_40	2	metabat2_XCR1_HOM_7853_bwa.107k87_127494_22;metabat2_XCR1_HOM_7853_bwa.107k87_340525_5	1	metabat2_XCR1_HOM_7853_bwa.118k87_175786_6	2	metabat2_XCR1_HOM_7853_bwa.138k87_129027_1;metabat2_XCR1_HOM_7853_bwa.138k87_148877_4	1	metabat2_XCR1_HOM_7853_bwa.63k87_252832_6	1	metabat2_XCR1_HOM_7857_bwa.108k87_103932_10	0	None	0	None	1	metabat2_XCR1_HOM_7857_bwa.152k87_266764_6	2	metabat2_XCR1_HOM_7857_bwa.157k87_572777_2;metabat2_XCR1_HOM_7857_bwa.157k87_572777_10	1	metabat2_XCR1_HOM_7857_bwa.169k87_344474_22	1	metabat2_XCR1_HOM_7857_bwa.20k87_991311_12	1	metabat2_XCR1_HOM_7857_bwa.80k87_147130_5	0	None	0	None	0	None	1	metabat2_XCR1_HOM_7864_bwa.20k87_637809_4	0	None	0	None	0	None	1	metabat2_XCR1_HOM_7864_bwa.55k87_926524_5	0	None	4	metabat2_XCR1_HOM_7865_bwa.10k87_768613_3;metabat2_XCR1_HOM_7865_bwa.10k87_215366_10;metabat2_XCR1_HOM_7865_bwa.10k87_491655_2;metabat2_XCR1_HOM_7865_bwa.10k87_288546_7	1	metabat2_XCR1_HOM_7865_bwa.122k87_94248_13	0	None	2	metabat2_XCR1_HOM_7865_bwa.140k87_423583_6;metabat2_XCR1_HOM_7865_bwa.140k87_423583_11	0	None	0	None	0	None	1	metabat2_XCR1_HOM_7868_bwa.134k87_528439_11	3	metabat2_XCR1_HOM_7868_bwa.147k87_583351_2;metabat2_XCR1_HOM_7868_bwa.147k87_768557_13;metabat2_XCR1_HOM_7868_bwa.147k87_198477_6	0	None	1	metabat2_XCR1_HOM_7868_bwa.63k87_916103_8	1	metabat2_XCR1_HOM_7868_bwa.7k87_415268_25	0	None	0	None	1	metabat2_XCR1_HOM_7868_bwa.93k87_868748_3	1	metabat2_coassembly_bwa.113k87_1983990_47	0	None	0	None	1	metabat2_coassembly_bwa.123k87_307354_6	1	metabat2_coassembly_bwa.128k87_5707455_10	1	metabat2_coassembly_bwa.129k87_577046_24	4	metabat2_coassembly_bwa.136k87_5615068_24;metabat2_coassembly_bwa.136k87_4615176_11;metabat2_coassembly_bwa.136k87_4679299_7;metabat2_coassembly_bwa.136k87_5456064_8	2	metabat2_coassembly_bwa.14k87_2998895_8;metabat2_coassembly_bwa.14k87_1143009_50	0	None	3	metabat2_coassembly_bwa.16k87_5590196_27;metabat2_coassembly_bwa.16k87_5590196_29;metabat2_coassembly_bwa.16k87_5590196_32	0	None	0	None	1	metabat2_coassembly_bwa.165k87_1432370_4	1	metabat2_coassembly_bwa.17k87_1401789_4	0	None	0	None	2	metabat2_coassembly_bwa.182k87_3787563_3;metabat2_coassembly_bwa.182k87_3787563_8	2	metabat2_coassembly_bwa.184k87_530694_5;metabat2_coassembly_bwa.184k87_530694_9	0	None	2	metabat2_coassembly_bwa.198k87_2614607_31;metabat2_coassembly_bwa.198k87_4168269_17	0	None	1	metabat2_coassembly_bwa.218k87_3248_1	0	None	0	None	0	None	0	None	0	None	0	None	2	metabat2_coassembly_bwa.239k87_5819197_32;metabat2_coassembly_bwa.239k87_639189_62	3	metabat2_coassembly_bwa.253k87_106660_55;metabat2_coassembly_bwa.253k87_106660_56;metabat2_coassembly_bwa.253k87_4339273_1	0	None	1	metabat2_coassembly_bwa.273k87_5330686_1	0	None	1	metabat2_coassembly_bwa.283k87_3100295_13	2	metabat2_coassembly_bwa.302k87_99699_4;metabat2_coassembly_bwa.302k87_5711819_7	0	None	0	None	1	metabat2_coassembly_bwa.307k87_1498584_94	0	None	0	None	1	metabat2_coassembly_bwa.324k87_4989585_3	1	metabat2_coassembly_bwa.334k87_510828_22	0	None	2	metabat2_coassembly_bwa.344k87_4894741_21;metabat2_coassembly_bwa.344k87_2783297_31	0	None	0	None	1	metabat2_coassembly_bwa.378k87_2059886_16	1	metabat2_coassembly_bwa.38k87_1012685_5	1	metabat2_coassembly_bwa.389k87_3892350_5	0	None	1	metabat2_coassembly_bwa.415k87_1114996_6	2	metabat2_coassembly_bwa.422k87_761703_6;metabat2_coassembly_bwa.422k87_1373423_3	0	None	0	None	0	None	1	metabat2_coassembly_bwa.447k87_1704954_28	2	metabat2_coassembly_bwa.459k87_4494918_12;metabat2_coassembly_bwa.459k87_4494918_16	0	None	3	metabat2_coassembly_bwa.477k87_5737848_1;metabat2_coassembly_bwa.477k87_3581646_2;metabat2_coassembly_bwa.477k87_1017574_3	2	metabat2_coassembly_bwa.488k87_3070669_8;metabat2_coassembly_bwa.488k87_2732354_10	0	None	2	metabat2_coassembly_bwa.501k87_5238189_3;metabat2_coassembly_bwa.501k87_834819_3	1	metabat2_coassembly_bwa.504k87_3815295_4	5	metabat2_coassembly_bwa.516k87_3346956_11;metabat2_coassembly_bwa.516k87_1877731_2;metabat2_coassembly_bwa.516k87_1878088_17;metabat2_coassembly_bwa.516k87_1536304_20;metabat2_coassembly_bwa.516k87_5372633_3	1	metabat2_coassembly_bwa.518k87_4670037_6	1	metabat2_coassembly_bwa.52k87_3840430_32	3	metabat2_coassembly_bwa.53k87_5209577_7;metabat2_coassembly_bwa.53k87_3386967_8;metabat2_coassembly_bwa.53k87_2760016_4	3	metabat2_coassembly_bwa.531k87_1872587_5;metabat2_coassembly_bwa.531k87_1151782_1;metabat2_coassembly_bwa.531k87_499312_11	0	None	0	None	2	metabat2_coassembly_bwa.538k87_4479390_10;metabat2_coassembly_bwa.538k87_2755120_4	0	None	1	metabat2_coassembly_bwa.551k87_183514_4	0	None	1	metabat2_coassembly_bwa.559k87_368619_5	1	metabat2_coassembly_bwa.562k87_220674_83	1	metabat2_coassembly_bwa.563k87_773170_4	0	None	2	metabat2_coassembly_bwa.577k87_11538_3;metabat2_coassembly_bwa.577k87_5543441_4	2	metabat2_coassembly_bwa.581k87_4208197_16;metabat2_coassembly_bwa.581k87_5415411_7	3	metabat2_coassembly_bwa.582k87_4552138_4;metabat2_coassembly_bwa.582k87_3478732_1;metabat2_coassembly_bwa.582k87_4687835_8	1	metabat2_coassembly_bwa.583k87_4360979_31	1	metabat2_coassembly_bwa.590k87_3566094_57	0	None	0	None	2	metabat2_coassembly_bwa.601k87_2319930_33;metabat2_coassembly_bwa.601k87_2319930_50	0	None	1	metabat2_coassembly_bwa.604k87_4623729_7	1	metabat2_coassembly_bwa.607k87_3025268_2	0	None	1	metabat2_coassembly_bwa.612k87_1717563_4	0	None	1	metabat2_coassembly_bwa.63k87_5675057_11	2	metabat2_coassembly_bwa.640k87_3739319_5;metabat2_coassembly_bwa.640k87_1201484_1	1	metabat2_coassembly_bwa.641k87_4391334_15	1	metabat2_coassembly_bwa.646k87_1878809_3	1	metabat2_coassembly_bwa.647k87_225005_57	0	None	1	metabat2_coassembly_bwa.654k87_15073_2	1	metabat2_coassembly_bwa.655k87_1401378_3	0	None	1	metabat2_coassembly_bwa.670k87_4292101_5	0	None	2	metabat2_coassembly_bwa.699k87_1494934_54;metabat2_coassembly_bwa.699k87_517928_12	0	None	2	metabat2_coassembly_bwa.707k87_452_6;metabat2_coassembly_bwa.707k87_452_11	0	None	1	metabat2_coassembly_bwa.715k87_4740789_14	0	None	0	None	2	metabat2_coassembly_bwa.736k87_4482733_27;metabat2_coassembly_bwa.736k87_4921954_31	2	metabat2_coassembly_bwa.740k87_1586948_17;metabat2_coassembly_bwa.740k87_495414_2	0	None	0	None	0	None	0	None	1	metabat2_coassembly_bwa.755k87_1647500_7	0	None	0	None	0	None	1	metabat2_coassembly_bwa.79k87_3350194_38	1	metabat2_coassembly_bwa.790k87_1608588_1	3	metabat2_coassembly_bwa.792k87_2913_74;metabat2_coassembly_bwa.792k87_2430857_16;metabat2_coassembly_bwa.792k87_2430857_19	0	None	2	metabat2_coassembly_bwa.816k87_4526363_4;metabat2_coassembly_bwa.816k87_1048379_2	2	metabat2_coassembly_bwa.828k87_3728704_240;metabat2_coassembly_bwa.828k87_2701817_7	0	None	0	None	1	metabat2_coassembly_bwa.840k87_1070171_57	2	metabat2_coassembly_bwa.841k87_3415543_48;metabat2_coassembly_bwa.841k87_1999271_22	0	None	0	None	0	None	2	metabat2_coassembly_bwa.852k87_4194858_7;metabat2_coassembly_bwa.852k87_3842426_24	0	None	2	metabat2_coassembly_bwa.857k87_2289998_7;metabat2_coassembly_bwa.857k87_1001762_8	1	metabat2_coassembly_bwa.860k87_1048458_2	0	None	3	metabat2_coassembly_bwa.877k87_1606277_3;metabat2_coassembly_bwa.877k87_914460_1;metabat2_coassembly_bwa.877k87_914460_15	0	None	0	None	0	None	0	None	1	metabat2_coassembly_bwa.891k87_4890427_8	1	metabat2_coassembly_bwa.894k87_4521719_5	2	metabat2_coassembly_bwa.90k87_5129065_3;metabat2_coassembly_bwa.90k87_5129065_8	0	None	0	None	2	metabat2_coassembly_bwa.914k87_3757639_22;metabat2_coassembly_bwa.914k87_45801_9	2	metabat2_coassembly_bwa.921k87_3167426_25;metabat2_coassembly_bwa.921k87_5071485_11	3	metabat2_coassembly_bwa.931k87_4492196_11;metabat2_coassembly_bwa.931k87_2920431_1;metabat2_coassembly_bwa.931k87_2920431_6	1	metabat2_coassembly_bwa.938k87_319438_32	3	metabat2_coassembly_bwa.951k87_3748719_6;metabat2_coassembly_bwa.951k87_5267289_6;metabat2_coassembly_bwa.951k87_2503253_8	0	None	0	None	0	None	2	metabat2_coassembly_bwa.969k87_1295003_10;metabat2_coassembly_bwa.969k87_1295003_14	0	None	0	None	0	None	3	metabat2_pooled_hicanu.219tig00051731_22;metabat2_pooled_hicanu.219tig00055148_318;metabat2_pooled_hicanu.219tig00055152_290	0	None	0	None	1	metabat2_pooled_hicanu.954tig00002279_351	1	metabat2_pooled_hifiasm.1005s2.ctg000130l_1419	0	None	3	metabat2_pooled_hifiasm.1030s2.ctg000062l_314;metabat2_pooled_hifiasm.1030s110.ctg000174l_316;metabat2_pooled_hifiasm.1030s2608.ctg003502c_57	2	metabat2_pooled_hifiasm.1051s796.ctg001174c_862;metabat2_pooled_hifiasm.1051s796.ctg001174c_1185	1	metabat2_pooled_hifiasm.1070s58.ctg000088l_958	1	metabat2_pooled_hifiasm.1075s227.ctg000368c_992	0	None	0	None	0	None	1	metabat2_pooled_hifiasm.1162s5.ctg000305l_1987	1	metabat2_pooled_hifiasm.1183s19617.ctg024860c_623	1	metabat2_pooled_hifiasm.124s19695.ctg024965c_2027	1	metabat2_pooled_hifiasm.126s19689.ctg024958c_395	0	None	2	metabat2_pooled_hifiasm.146s2.ctg024841l_164;metabat2_pooled_hifiasm.146s19664.ctg024926l_89	0	None	0	None	0	None	1	metabat2_pooled_hifiasm.178s7683.ctg009603l_468	0	None	1	metabat2_pooled_hifiasm.1833s2.ctg012913l_836	0	None	2	metabat2_pooled_hifiasm.1950s14407.ctg017961l_1403;metabat2_pooled_hifiasm.1950s14407.ctg017961l_1457	0	None	0	None	0	None	0	None	0	None	0	None	0	None	0	None	1	metabat2_pooled_hifiasm.803s2.ctg004061l_129	0	None	0	None	0	None	0	None	1	metabat2_pooled_hifiasm.905s99.ctg000157c_1733	2	metabat2_pooled_hifiasm.910s2.ctg000592l_394;metabat2_pooled_hifiasm.910s2.ctg000592l_398	1	metabat2_pooled_hifiasm.920s5.ctg000054l_1599	0	None	0	None	0	None	0	None	0	None	1	metabat2_pooled_metaflye.1017contig_20641_53	0	None	1	metabat2_pooled_metaflye.112contig_21843_1976	2	metabat2_pooled_metaflye.1162contig_24340_723;metabat2_pooled_metaflye.1162contig_24340_867	0	None	0	None	0	None	2	metabat2_pooled_metaflye.1390contig_40439_125;metabat2_pooled_metaflye.1390contig_46136_190	0	None	1	metabat2_pooled_metaflye.1518contig_50180_607	0	None	1	metabat2_pooled_metaflye.1625contig_30532_234	1	metabat2_pooled_metaflye.1636contig_27197_14	0	None	0	None	5	metabat2_pooled_metaflye.1746contig_15560_1036;metabat2_pooled_metaflye.1746contig_15560_1044;metabat2_pooled_metaflye.1746contig_4597_67;metabat2_pooled_metaflye.1746contig_51584_110;metabat2_pooled_metaflye.1746contig_9162_19	0	None	2	metabat2_pooled_metaflye.186contig_26340_96;metabat2_pooled_metaflye.186contig_50388_532	1	metabat2_pooled_metaflye.1861contig_50311_157	1	metabat2_pooled_metaflye.1920contig_4340_640	3	metabat2_pooled_metaflye.1945contig_23150_277;metabat2_pooled_metaflye.1945contig_23150_468;metabat2_pooled_metaflye.1945contig_28158_524	1	metabat2_pooled_metaflye.2186contig_50165_268	0	None	3	metabat2_pooled_metaflye.269contig_2934_51;metabat2_pooled_metaflye.269contig_2934_427;metabat2_pooled_metaflye.269contig_4228_672	0	None	5	metabat2_pooled_metaflye.339contig_20461_261;metabat2_pooled_metaflye.339contig_2598_122;metabat2_pooled_metaflye.339contig_2598_130;metabat2_pooled_metaflye.339contig_50482_713;metabat2_pooled_metaflye.339contig_53235_104	0	None	2	metabat2_pooled_metaflye.372contig_38081_18;metabat2_pooled_metaflye.372contig_48078_11	0	None	2	metabat2_pooled_metaflye.44contig_5101_142;metabat2_pooled_metaflye.44contig_9208_57	0	None	0	None	0	None	2	metabat2_pooled_metaflye.760contig_2820_146;metabat2_pooled_metaflye.760contig_2820_431	0	None	2	metabat2_pooled_metaflye.974contig_36815_1321;metabat2_pooled_metaflye.974contig_36815_1458	1	metabat2_pooled_metaflye.995contig_48858_569	0	None	0	None	1	pooled_s19794.ctg025098c_hifiasm_circs19794.ctg025098c_1111	1	pooled_s2189.ctg002983c_hifiasm_circs2189.ctg002983c_445
S12	0	None	0	None	0	None	0	None	0	None	0	None	0	None	0	None	0	None	0	None	0	None	0	None	0	None	0	None	0	None	0	None	0	None	0	None	0	None	0	None	0	None	0	None	0	None	0	None	0	None	0	None	0	None	0	None	0	None	0	None	0	None	1	6755_HET_CTRL_contig_469_metaflye_circcontig_469_1820	0	None	0	None	0	None	0	None	0	None	0	None	0	None	0	None	1	metabat2_6730_HET_VAC_hicanu.280tig00010850_99	0	None	0	None	0	None	0	None	0	None	0	None	0	None	3	metabat2_6730_HET_VAC_hybrid.7NODE_5624_length_14834_cov_5.283240_10;metabat2_6730_HET_VAC_hybrid.7NODE_11462_length_8533_cov_4.526893_10;metabat2_6730_HET_VAC_hybrid.7NODE_17854_length_5906_cov_3.976585_1	0	None	0	None	0	None	0	None	0	None	1	metabat2_6732_HOM_VAC_hifiasm.170s8.ctg000052l_1090	0	None	0	None	0	None	1	metabat2_6737_HOM_CTRL_hicanu.147tig00016915_197	0	None	0	None	0	None	0	None	0	None	0	None	0	None	0	None	0	None	0	None	0	None	3	metabat2_6737_HOM_CTRL_metaflye.535contig_14574_77;metabat2_6737_HOM_CTRL_metaflye.535contig_18428_93;metabat2_6737_HOM_CTRL_metaflye.535contig_18428_123	0	None	0	None	0	None	0	None	0	None	0	None	0	None	0	None	0	None	0	None	0	None	0	None	0	None	0	None	0	None	0	None	0	None	0	None	0	None	0	None	0	None	0	None	9	metabat2_6755_HET_CTRL_metaflye.524contig_11521_2;metabat2_6755_HET_CTRL_metaflye.524contig_11985_119;metabat2_6755_HET_CTRL_metaflye.524contig_13435_71;metabat2_6755_HET_CTRL_metaflye.524contig_1500_143;metabat2_6755_HET_CTRL_metaflye.524contig_1500_294;metabat2_6755_HET_CTRL_metaflye.524contig_17184_165;metabat2_6755_HET_CTRL_metaflye.524contig_17184_166;metabat2_6755_HET_CTRL_metaflye.524contig_8722_4;metabat2_6755_HET_CTRL_metaflye.524contig_8722_150	0	None	0	None	1	metabat2_XCR1_HET_6730_bwa.44k87_190278_17	0	None	0	None	0	None	0	None	0	None	0	None	0	None	0	None	0	None	0	None	0	None	0	None	0	None	0	None	0	None	0	None	2	metabat2_XCR1_HET_6741_bwa.94k87_16209_1;metabat2_XCR1_HET_6741_bwa.94k87_953594_21	0	None	0	None	0	None	1	metabat2_XCR1_HET_6747_bwa.72k87_660434_7	3	metabat2_XCR1_HET_6747_bwa.82k87_53661_5;metabat2_XCR1_HET_6747_bwa.82k87_617927_12;metabat2_XCR1_HET_6747_bwa.82k87_400051_15	1	metabat2_XCR1_HET_6748_bwa.1k87_527270_7	0	None	0	None	1	metabat2_XCR1_HET_6748_bwa.4k87_20866_2	1	metabat2_XCR1_HET_6748_bwa.77k87_593091_7	0	None	0	None	0	None	0	None	0	None	0	None	0	None	0	None	0	None	0	None	0	None	0	None	0	None	3	metabat2_XCR1_HET_7839_bwa.22k87_527129_18;metabat2_XCR1_HET_7839_bwa.22k87_205636_6;metabat2_XCR1_HET_7839_bwa.22k87_46165_5	0	None	0	None	0	None	0	None	0	None	0	None	0	None	0	None	0	None	0	None	1	metabat2_XCR1_HET_7867_bwa.85k87_731761_3	1	metabat2_XCR1_HOM_6737_bwa.3k87_40370_80	0	None	0	None	0	None	0	None	0	None	0	None	0	None	4	metabat2_XCR1_HOM_6740_bwa.22k87_425140_19;metabat2_XCR1_HOM_6740_bwa.22k87_669238_33;metabat2_XCR1_HOM_6740_bwa.22k87_173291_9;metabat2_XCR1_HOM_6740_bwa.22k87_80290_71	0	None	1	metabat2_XCR1_HOM_6740_bwa.31k87_412700_3	0	None	2	metabat2_XCR1_HOM_6756_bwa.10k87_500549_9;metabat2_XCR1_HOM_6756_bwa.10k87_357672_9	0	None	0	None	2	metabat2_XCR1_HOM_6756_bwa.42k87_635660_16;metabat2_XCR1_HOM_6756_bwa.42k87_643261_68	0	None	0	None	0	None	0	None	0	None	0	None	0	None	0	None	2	metabat2_XCR1_HOM_6759_bwa.56k87_185469_26;metabat2_XCR1_HOM_6759_bwa.56k87_31877_72	0	None	0	None	0	None	0	None	0	None	0	None	0	None	0	None	0	None	0	None	0	None	0	None	0	None	0	None	0	None	0	None	2	metabat2_XCR1_HOM_7852_bwa.71k87_638753_3;metabat2_XCR1_HOM_7852_bwa.71k87_77159_1	0	None	0	None	0	None	1	metabat2_XCR1_HOM_7852_bwa.95k87_401859_4	1	metabat2_XCR1_HOM_7853_bwa.107k87_72981_6	5	metabat2_XCR1_HOM_7853_bwa.118k87_427644_2;metabat2_XCR1_HOM_7853_bwa.118k87_917793_3;metabat2_XCR1_HOM_7853_bwa.118k87_800950_2;metabat2_XCR1_HOM_7853_bwa.118k87_928331_11;metabat2_XCR1_HOM_7853_bwa.118k87_214177_8	0	None	0	None	1	metabat2_XCR1_HOM_7857_bwa.108k87_374036_10	0	None	0	None	0	None	0	None	0	None	0	None	0	None	5	metabat2_XCR1_HOM_7857_bwa.83k87_927651_6;metabat2_XCR1_HOM_7857_bwa.83k87_148893_23;metabat2_XCR1_HOM_7857_bwa.83k87_85051_14;metabat2_XCR1_HOM_7857_bwa.83k87_431864_11;metabat2_XCR1_HOM_7857_bwa.83k87_568712_15	0	None	1	metabat2_XCR1_HOM_7864_bwa.128k87_841149_2	0	None	0	None	0	None	0	None	0	None	0	None	0	None	1	metabat2_XCR1_HOM_7865_bwa.122k87_405727_8	0	None	0	None	0	None	0	None	0	None	0	None	0	None	0	None	0	None	1	metabat2_XCR1_HOM_7868_bwa.7k87_339105_36	0	None	0	None	0	None	0	None	0	None	0	None	1	metabat2_coassembly_bwa.123k87_3535197_6	0	None	1	metabat2_coassembly_bwa.129k87_910181_32	1	metabat2_coassembly_bwa.136k87_5123526_5	0	None	0	None	1	metabat2_coassembly_bwa.16k87_1096289_4	0	None	0	None	0	None	0	None	0	None	0	None	2	metabat2_coassembly_bwa.182k87_2266017_4;metabat2_coassembly_bwa.182k87_5454879_13	1	metabat2_coassembly_bwa.184k87_987092_10	0	None	0	None	0	None	0	None	0	None	0	None	0	None	0	None	0	None	0	None	1	metabat2_coassembly_bwa.239k87_848988_12	0	None	0	None	0	None	0	None	0	None	0	None	0	None	0	None	0	None	0	None	0	None	1	metabat2_coassembly_bwa.324k87_201802_11	0	None	0	None	1	metabat2_coassembly_bwa.344k87_5203035_4	0	None	0	None	0	None	0	None	0	None	0	None	0	None	0	None	0	None	0	None	0	None	0	None	2	metabat2_coassembly_bwa.459k87_1136189_2;metabat2_coassembly_bwa.459k87_701564_5	1	metabat2_coassembly_bwa.464k87_4545524_5	1	metabat2_coassembly_bwa.477k87_5235866_1	0	None	2	metabat2_coassembly_bwa.492k87_2703543_11;metabat2_coassembly_bwa.492k87_1231581_11	0	None	0	None	1	metabat2_coassembly_bwa.516k87_3912780_5	0	None	0	None	0	None	4	metabat2_coassembly_bwa.531k87_42357_2;metabat2_coassembly_bwa.531k87_4513889_2;metabat2_coassembly_bwa.531k87_3786872_8;metabat2_coassembly_bwa.531k87_3613643_2	0	None	0	None	0	None	0	None	0	None	0	None	0	None	0	None	0	None	0	None	0	None	1	metabat2_coassembly_bwa.581k87_5388871_23	1	metabat2_coassembly_bwa.582k87_2933163_6	0	None	1	metabat2_coassembly_bwa.590k87_3894639_11	0	None	0	None	0	None	2	metabat2_coassembly_bwa.603k87_2262186_8;metabat2_coassembly_bwa.603k87_2262186_9	0	None	0	None	0	None	1	metabat2_coassembly_bwa.612k87_4763196_2	0	None	0	None	0	None	0	None	1	metabat2_coassembly_bwa.646k87_3468959_86	1	metabat2_coassembly_bwa.647k87_3542841_6	0	None	0	None	0	None	0	None	0	None	0	None	0	None	0	None	0	None	0	None	0	None	0	None	0	None	0	None	0	None	0	None	0	None	0	None	0	None	0	None	0	None	0	None	1	metabat2_coassembly_bwa.782k87_187224_1	0	None	0	None	0	None	0	None	0	None	0	None	0	None	0	None	0	None	0	None	0	None	0	None	2	metabat2_coassembly_bwa.847k87_207184_33;metabat2_coassembly_bwa.847k87_1347011_1	0	None	0	None	0	None	0	None	0	None	2	metabat2_coassembly_bwa.877k87_3067833_5;metabat2_coassembly_bwa.877k87_4230564_5	0	None	1	metabat2_coassembly_bwa.882k87_3165957_18	0	None	2	metabat2_coassembly_bwa.890k87_3830094_2;metabat2_coassembly_bwa.890k87_3123552_6	0	None	0	None	0	None	1	metabat2_coassembly_bwa.903k87_2613979_18	0	None	0	None	0	None	0	None	1	metabat2_coassembly_bwa.938k87_412400_50	0	None	2	metabat2_coassembly_bwa.953k87_1149343_1;metabat2_coassembly_bwa.953k87_2916282_1	0	None	0	None	0	None	0	None	0	None	1	metabat2_pooled_hicanu.1226tig00007894_1	1	metabat2_pooled_hicanu.219tig00048298_109	0	None	0	None	0	None	0	None	0	None	0	None	1	metabat2_pooled_hifiasm.1051s796.ctg001174c_336	0	None	0	None	0	None	0	None	0	None	0	None	0	None	0	None	0	None	0	None	0	None	2	metabat2_pooled_hifiasm.151s2.ctg024823l_452;metabat2_pooled_hifiasm.151s2.ctg024823l_1014	0	None	1	metabat2_pooled_hifiasm.1764s5.ctg013557l_157	0	None	0	None	0	None	0	None	1	metabat2_pooled_hifiasm.1950s14.ctg020788l_167	1	metabat2_pooled_hifiasm.218s6556.ctg008257c_1171	0	None	0	None	1	metabat2_pooled_hifiasm.559s1028.ctg001498c_807	0	None	0	None	0	None	0	None	0	None	0	None	0	None	0	None	0	None	0	None	0	None	0	None	0	None	0	None	0	None	0	None	0	None	0	None	0	None	0	None	0	None	0	None	0	None	0	None	0	None	0	None	0	None	0	None	1	metabat2_pooled_metaflye.1625contig_52031_325	0	None	0	None	0	None	0	None	0	None	1	metabat2_pooled_metaflye.186contig_50388_246	0	None	1	metabat2_pooled_metaflye.1920contig_50675_72	1	metabat2_pooled_metaflye.1945contig_23150_347	0	None	0	None	0	None	0	None	0	None	0	None	0	None	0	None	1	metabat2_pooled_metaflye.44contig_5405_276	0	None	4	metabat2_pooled_metaflye.590contig_4260_465;metabat2_pooled_metaflye.590contig_4305_429;metabat2_pooled_metaflye.590contig_49515_234;metabat2_pooled_metaflye.590contig_49515_269	0	None	1	metabat2_pooled_metaflye.760contig_2820_94	0	None	2	metabat2_pooled_metaflye.974contig_36815_1828;metabat2_pooled_metaflye.974contig_36815_2104	0	None	0	None	0	None	0	None	1	pooled_s2189.ctg002983c_hifiasm_circs2189.ctg002983c_241
S13	0	None	0	None	0	None	0	None	0	None	0	None	0	None	0	None	0	None	0	None	0	None	0	None	0	None	0	None	0	None	0	None	0	None	1	6737_HOM_CTRL_s26.ctg000031c_hifiasm_circs26.ctg000031c_2456	0	None	0	None	0	None	0	None	1	6737_HOM_CTRL_s7.ctg000008l_hifiasm_larges7.ctg000008l_1296	0	None	1	6737_HOM_CTRL_s741.ctg000943l_hifiasm_larges741.ctg000943l_1978	0	None	0	None	0	None	0	None	0	None	1	6755_HET_CTRL_contig_2013_metaflye_largecontig_2013_1437	0	None	1	6755_HET_CTRL_contig_661_metaflye_largecontig_661_1750	1	6755_HET_CTRL_contig_977_metaflye_circcontig_977_3482	0	None	0	None	0	None	0	None	1	6755_HET_CTRL_tig00002018_hicanu_circtig00002018_692	1	6755_HET_CTRL_tig00013926_hicanu_largetig00013926_79	0	None	0	None	0	None	0	None	0	None	1	metabat2_6730_HET_VAC_hifiasm.324s0.ctg000023l_716	0	None	0	None	1	metabat2_6730_HET_VAC_hybrid.7NODE_7128_length_12372_cov_5.489161_10	0	None	0	None	0	None	0	None	0	None	0	None	0	None	0	None	0	None	0	None	0	None	0	None	0	None	1	metabat2_6737_HOM_CTRL_hifiasm.628s11.ctg000711l_800	0	None	1	metabat2_6737_HOM_CTRL_hybrid.22NODE_1078_length_57591_cov_19.177141_21	0	None	0	None	0	None	0	None	0	None	0	None	0	None	0	None	0	None	0	None	0	None	0	None	0	None	0	None	0	None	0	None	0	None	0	None	0	None	0	None	0	None	0	None	0	None	1	metabat2_6755_HET_CTRL_hybrid.286NODE_35_length_351276_cov_58.638971_92	1	metabat2_6755_HET_CTRL_metaflye.158contig_1257_225	0	None	0	None	0	None	0	None	0	None	0	None	1	metabat2_XCR1_HET_6730_bwa.44k87_319441_7	0	None	0	None	0	None	0	None	0	None	0	None	0	None	1	metabat2_XCR1_HET_6734_bwa.9k87_70250_8	0	None	0	None	0	None	0	None	0	None	0	None	0	None	0	None	0	None	0	None	0	None	0	None	0	None	0	None	0	None	0	None	0	None	0	None	0	None	0	None	0	None	0	None	0	None	1	metabat2_XCR1_HET_6758_bwa.128k87_780434_25	1	metabat2_XCR1_HET_6758_bwa.5k87_7967_13	1	metabat2_XCR1_HET_6758_bwa.7k87_311014_6	0	None	0	None	0	None	0	None	1	metabat2_XCR1_HET_7832_bwa.88k87_97245_3	0	None	0	None	0	None	0	None	1	metabat2_XCR1_HET_7840_bwa.102k87_640909_105	0	None	0	None	0	None	0	None	0	None	0	None	0	None	0	None	0	None	0	None	0	None	0	None	0	None	0	None	1	metabat2_XCR1_HOM_6740_bwa.100k87_491847_12	0	None	0	None	0	None	0	None	0	None	0	None	0	None	0	None	0	None	0	None	0	None	0	None	0	None	0	None	0	None	0	None	0	None	0	None	0	None	0	None	0	None	0	None	0	None	0	None	0	None	0	None	0	None	0	None	0	None	1	metabat2_XCR1_HOM_7852_bwa.50k87_472961_7	0	None	0	None	0	None	0	None	0	None	0	None	0	None	0	None	0	None	0	None	0	None	0	None	0	None	0	None	1	metabat2_XCR1_HOM_7857_bwa.124k87_345217_2	1	metabat2_XCR1_HOM_7857_bwa.137k87_1013036_15	0	None	0	None	0	None	0	None	0	None	0	None	0	None	0	None	0	None	0	None	0	None	0	None	0	None	0	None	0	None	0	None	1	metabat2_XCR1_HOM_7865_bwa.131k87_582867_6	0	None	0	None	0	None	0	None	0	None	0	None	1	metabat2_XCR1_HOM_7868_bwa.60k87_582917_40	0	None	0	None	0	None	0	None	0	None	0	None	0	None	1	metabat2_coassembly_bwa.122k87_740093_4	0	None	0	None	0	None	0	None	0	None	0	None	0	None	1	metabat2_coassembly_bwa.160k87_138366_2	0	None	0	None	0	None	0	None	0	None	0	None	0	None	0	None	0	None	0	None	0	None	0	None	0	None	1	metabat2_coassembly_bwa.234k87_363159_8	0	None	0	None	0	None	0	None	0	None	0	None	0	None	0	None	0	None	0	None	0	None	1	metabat2_coassembly_bwa.305k87_835397_56	0	None	0	None	0	None	0	None	0	None	1	metabat2_coassembly_bwa.340k87_5609900_16	0	None	0	None	0	None	0	None	0	None	0	None	0	None	0	None	0	None	0	None	0	None	0	None	0	None	0	None	1	metabat2_coassembly_bwa.464k87_5784418_7	0	None	0	None	1	metabat2_coassembly_bwa.492k87_5362679_20	0	None	0	None	0	None	0	None	0	None	0	None	0	None	0	None	0	None	0	None	0	None	0	None	1	metabat2_coassembly_bwa.555k87_5402394_19	1	metabat2_coassembly_bwa.559k87_4261307_149	0	None	0	None	0	None	0	None	0	None	0	None	0	None	0	None	0	None	0	None	0	None	0	None	0	None	0	None	0	None	0	None	0	None	0	None	0	None	0	None	0	None	1	metabat2_coassembly_bwa.647k87_289594_5	0	None	0	None	0	None	0	None	0	None	0	None	0	None	0	None	0	None	0	None	0	None	0	None	0	None	0	None	0	None	1	metabat2_coassembly_bwa.743k87_198255_1	0	None	0	None	0	None	0	None	1	metabat2_coassembly_bwa.758k87_5365102_22	0	None	0	None	0	None	0	None	0	None	0	None	0	None	0	None	0	None	0	None	0	None	0	None	0	None	0	None	0	None	0	None	1	metabat2_coassembly_bwa.856k87_2269019_4	0	None	0	None	1	metabat2_coassembly_bwa.868k87_5730445_5	0	None	0	None	0	None	0	None	1	metabat2_coassembly_bwa.890k87_2258376_5	0	None	0	None	0	None	0	None	0	None	0	None	0	None	0	None	0	None	0	None	0	None	0	None	1	metabat2_coassembly_bwa.959k87_1027438_6	0	None	1	metabat2_coassembly_bwa.97k87_855493_73	0	None	0	None	0	None	0	None	0	None	0	None	0	None	1	metabat2_pooled_hifiasm.1023s19585.ctg024816c_1838	0	None	0	None	1	metabat2_pooled_hifiasm.1070s58.ctg000088l_1139	1	metabat2_pooled_hifiasm.1075s227.ctg000368c_544	1	metabat2_pooled_hifiasm.1096s5.ctg000215l_280	0	None	0	None	0	None	0	None	0	None	0	None	0	None	0	None	0	None	0	None	0	None	0	None	0	None	0	None	0	None	0	None	0	None	0	None	0	None	0	None	0	None	0	None	0	None	0	None	0	None	0	None	0	None	0	None	0	None	0	None	0	None	0	None	0	None	0	None	0	None	1	metabat2_pooled_hifiasm.988s5.ctg000013l_1307	0	None	0	None	1	metabat2_pooled_metaflye.1093contig_52170_193	0	None	0	None	1	metabat2_pooled_metaflye.1163contig_5105_368	0	None	0	None	0	None	0	None	0	None	0	None	0	None	0	None	0	None	0	None	0	None	1	metabat2_pooled_metaflye.1836contig_4307_452	0	None	0	None	0	None	0	None	0	None	0	None	0	None	1	metabat2_pooled_metaflye.325contig_12159_45	0	None	0	None	0	None	0	None	0	None	1	metabat2_pooled_metaflye.50contig_4988_1699	1	metabat2_pooled_metaflye.590contig_4305_136	0	None	0	None	0	None	0	None	0	None	0	None	0	None	0	None	0	None
S14	1	6730_HET_VAC_contig_11299_metaflye_circcontig_11299_269	1	6730_HET_VAC_contig_11916_metaflye_circcontig_11916_449	1	6730_HET_VAC_s0.ctg000451l_hifiasm_larges0.ctg000451l_1085	1	6730_HET_VAC_s3.ctg000004l_hifiasm_larges3.ctg000004l_104	1	6730_HET_VAC_s367.ctg000510c_hifiasm_circs367.ctg000510c_469	1	6730_HET_VAC_s86.ctg000137c_hifiasm_circs86.ctg000137c_391	1	6732_HOM_VAC_contig_38_metaflye_largecontig_38_917	2	6732_HOM_VAC_s127.ctg000167c_hifiasm_circs127.ctg000167c_1163;6732_HOM_VAC_s127.ctg000167c_hifiasm_circs127.ctg000167c_1857	1	6732_HOM_VAC_s129.ctg000173l_hifiasm_larges129.ctg000173l_1831	1	6732_HOM_VAC_s92.ctg000117c_hifiasm_circs92.ctg000117c_407	2	6732_HOM_VAC_s94.ctg000121c_hifiasm_circs94.ctg000121c_1504;6732_HOM_VAC_s94.ctg000121c_hifiasm_circs94.ctg000121c_1818	1	6737_HOM_CTRL_s118.ctg000143c_hifiasm_circs118.ctg000143c_388	1	6737_HOM_CTRL_s164.ctg000202c_hifiasm_circs164.ctg000202c_1055	1	6737_HOM_CTRL_s170.ctg000210c_hifiasm_circs170.ctg000210c_92	1	6737_HOM_CTRL_s20.ctg000116l_hifiasm_larges20.ctg000116l_1490	2	6737_HOM_CTRL_s20.ctg000294l_hifiasm_larges20.ctg000294l_1241;6737_HOM_CTRL_s20.ctg000294l_hifiasm_larges20.ctg000294l_1820	1	6737_HOM_CTRL_s227.ctg000287c_hifiasm_circs227.ctg000287c_927	1	6737_HOM_CTRL_s26.ctg000031c_hifiasm_circs26.ctg000031c_1206	1	6737_HOM_CTRL_s263.ctg000347c_hifiasm_circs263.ctg000347c_1129	1	6737_HOM_CTRL_s274.ctg000360c_hifiasm_circs274.ctg000360c_1754	1	6737_HOM_CTRL_s357.ctg000469c_hifiasm_circs357.ctg000469c_209	2	6737_HOM_CTRL_s502.ctg000643c_hifiasm_circs502.ctg000643c_683;6737_HOM_CTRL_s502.ctg000643c_hifiasm_circs502.ctg000643c_738	1	6737_HOM_CTRL_s7.ctg000008l_hifiasm_larges7.ctg000008l_2140	1	6737_HOM_CTRL_s71.ctg000086c_hifiasm_circs71.ctg000086c_1257	1	6737_HOM_CTRL_s741.ctg000943l_hifiasm_larges741.ctg000943l_2054	1	6737_HOM_CTRL_tig00017473_hicanu_largetig00017473_44	2	6755_HET_CTRL_contig_16021_metaflye_largecontig_16021_1779;6755_HET_CTRL_contig_16021_metaflye_largecontig_16021_2680	1	6755_HET_CTRL_contig_16071_metaflye_circcontig_16071_1996	1	6755_HET_CTRL_contig_17144_metaflye_largecontig_17144_254	1	6755_HET_CTRL_contig_17442_metaflye_circcontig_17442_1068	1	6755_HET_CTRL_contig_2013_metaflye_largecontig_2013_1194	1	6755_HET_CTRL_contig_469_metaflye_circcontig_469_785	1	6755_HET_CTRL_contig_661_metaflye_largecontig_661_1473	1	6755_HET_CTRL_contig_977_metaflye_circcontig_977_858	1	6755_HET_CTRL_s226.ctg000285l_hifiasm_larges226.ctg000285l_1310	3	6755_HET_CTRL_s271.ctg000340c_hifiasm_circs271.ctg000340c_501;6755_HET_CTRL_s271.ctg000340c_hifiasm_circs271.ctg000340c_1394;6755_HET_CTRL_s271.ctg000340c_hifiasm_circs271.ctg000340c_2384	2	6755_HET_CTRL_s308.ctg000382l_hifiasm_larges308.ctg000382l_987;6755_HET_CTRL_s308.ctg000382l_hifiasm_larges308.ctg000382l_1226	1	6755_HET_CTRL_s80.ctg000101c_hifiasm_circs80.ctg000101c_1664	1	6755_HET_CTRL_tig00002018_hicanu_circtig00002018_1317	2	6755_HET_CTRL_tig00013926_hicanu_largetig00013926_678;6755_HET_CTRL_tig00013926_hicanu_largetig00013926_1063	3	metabat2_6730_HET_VAC_hicanu.280tig00000325_243;metabat2_6730_HET_VAC_hicanu.280tig00010850_357;metabat2_6730_HET_VAC_hicanu.280tig00010850_1548	1	metabat2_6730_HET_VAC_hicanu.346tig00004528_45	1	metabat2_6730_HET_VAC_hicanu.398tig00002238_55	2	metabat2_6730_HET_VAC_hifiasm.289s2.ctg000003l_94;metabat2_6730_HET_VAC_hifiasm.289s2.ctg000036l_289	1	metabat2_6730_HET_VAC_hifiasm.293s119.ctg000183l_416	1	metabat2_6730_HET_VAC_hifiasm.324s0.ctg000023l_130	0	None	2	metabat2_6730_HET_VAC_hybrid.12NODE_475_length_91083_cov_9.550160_19;metabat2_6730_HET_VAC_hybrid.12NODE_651_length_73682_cov_10.874231_54	1	metabat2_6730_HET_VAC_hybrid.7NODE_2543_length_26991_cov_4.796332_13	1	metabat2_6730_HET_VAC_metaflye.321contig_3662_57	1	metabat2_6730_HET_VAC_metaflye.493contig_132_1123	2	metabat2_6732_HOM_VAC_hicanu.328tig00001607_84;metabat2_6732_HOM_VAC_hicanu.328tig00001771_131	1	metabat2_6732_HOM_VAC_hifiasm.148s2022.ctg002366l_207	1	metabat2_6732_HOM_VAC_hifiasm.161s12.ctg000494l_1077	2	metabat2_6732_HOM_VAC_hifiasm.170s8.ctg000052l_305;metabat2_6732_HOM_VAC_hifiasm.170s8.ctg000052l_960	2	metabat2_6732_HOM_VAC_hybrid.128NODE_99_length_238246_cov_25.873996_27;metabat2_6732_HOM_VAC_hybrid.128NODE_201_length_150957_cov_24.487979_58	1	metabat2_6732_HOM_VAC_hybrid.196NODE_4782_length_16247_cov_5.701396_3	1	metabat2_6732_HOM_VAC_hybrid.40NODE_4869_length_16049_cov_3.846005_16	2	metabat2_6737_HOM_CTRL_hicanu.147tig00006763_39;metabat2_6737_HOM_CTRL_hicanu.147tig00016915_293	1	metabat2_6737_HOM_CTRL_hicanu.191tig00005561_71	1	metabat2_6737_HOM_CTRL_hicanu.200tig00003550_183	2	metabat2_6737_HOM_CTRL_hifiasm.274s20.ctg000396l_1131;metabat2_6737_HOM_CTRL_hifiasm.274s20.ctg000396l_1435	1	metabat2_6737_HOM_CTRL_hifiasm.628s11.ctg001065l_492	2	metabat2_6737_HOM_CTRL_hifiasm.752s382.ctg000500l_107;metabat2_6737_HOM_CTRL_hifiasm.752s382.ctg000500l_279	1	metabat2_6737_HOM_CTRL_hybrid.22NODE_42_length_405145_cov_13.718161_100	1	metabat2_6737_HOM_CTRL_hybrid.262NODE_2499_length_32076_cov_2.377096_23	0	None	1	metabat2_6737_HOM_CTRL_metaflye.277contig_15998_139	2	metabat2_6737_HOM_CTRL_metaflye.500contig_17396_18;metabat2_6737_HOM_CTRL_metaflye.500contig_19371_41	2	metabat2_6737_HOM_CTRL_metaflye.52contig_12876_1916;metabat2_6737_HOM_CTRL_metaflye.52contig_1527_109	1	metabat2_6737_HOM_CTRL_metaflye.535contig_14574_128	1	metabat2_6737_HOM_CTRL_metaflye.550contig_18_1359	1	metabat2_6737_HOM_CTRL_metaflye.656contig_4741_819	2	metabat2_6737_HOM_CTRL_metaflye.658contig_18207_84;metabat2_6737_HOM_CTRL_metaflye.658contig_18445_52	2	metabat2_6737_HOM_CTRL_metaflye.768contig_16008_17;metabat2_6737_HOM_CTRL_metaflye.768contig_4473_536	1	metabat2_6737_HOM_CTRL_metaflye.816contig_18530_15	1	metabat2_6737_HOM_CTRL_metaflye.82contig_12292_84	1	metabat2_6755_HET_CTRL_hicanu.134tig00006014_119	0	None	3	metabat2_6755_HET_CTRL_hicanu.359tig00000719_198;metabat2_6755_HET_CTRL_hicanu.359tig00004322_244;metabat2_6755_HET_CTRL_hicanu.359tig00005134_11	1	metabat2_6755_HET_CTRL_hicanu.547tig00013787_635	2	metabat2_6755_HET_CTRL_hifiasm.247s6.ctg000192l_931;metabat2_6755_HET_CTRL_hifiasm.247s6.ctg000192l_1409	2	metabat2_6755_HET_CTRL_hifiasm.331s115.ctg000266l_1140;metabat2_6755_HET_CTRL_hifiasm.331s115.ctg000266l_1141	4	metabat2_6755_HET_CTRL_hifiasm.367s6.ctg000100l_2141;metabat2_6755_HET_CTRL_hifiasm.367s635.ctg000767l_672;metabat2_6755_HET_CTRL_hifiasm.367s635.ctg000767l_920;metabat2_6755_HET_CTRL_hifiasm.367s635.ctg000767l_985	2	metabat2_6755_HET_CTRL_hifiasm.376s6.ctg000018l_189;metabat2_6755_HET_CTRL_hifiasm.376s6.ctg000403l_632	2	metabat2_6755_HET_CTRL_hifiasm.396s6.ctg000477l_17;metabat2_6755_HET_CTRL_hifiasm.396s1562.ctg001813l_155	2	metabat2_6755_HET_CTRL_hybrid.175NODE_412_length_103736_cov_6.213945_42;metabat2_6755_HET_CTRL_hybrid.175NODE_448_length_98977_cov_4.959059_70	1	metabat2_6755_HET_CTRL_hybrid.208NODE_3086_length_27291_cov_1.006425_29	1	metabat2_6755_HET_CTRL_hybrid.286NODE_28_length_404430_cov_52.220258_13	1	metabat2_6755_HET_CTRL_metaflye.158contig_16855_25	2	metabat2_6755_HET_CTRL_metaflye.324contig_2738_1812;metabat2_6755_HET_CTRL_metaflye.324contig_2738_1852	1	metabat2_6755_HET_CTRL_metaflye.41contig_7941_22	3	metabat2_6755_HET_CTRL_metaflye.421contig_109_331;metabat2_6755_HET_CTRL_metaflye.421contig_109_1071;metabat2_6755_HET_CTRL_metaflye.421contig_109_1541	1	metabat2_6755_HET_CTRL_metaflye.524contig_17184_98	2	metabat2_6755_HET_CTRL_metaflye.59contig_836_343;metabat2_6755_HET_CTRL_metaflye.59contig_836_801	0	None	1	metabat2_XCR1_HET_6730_bwa.44k87_310405_16	1	metabat2_XCR1_HET_6730_bwa.71k87_139448_80	1	metabat2_XCR1_HET_6734_bwa.127k87_446432_5	2	metabat2_XCR1_HET_6734_bwa.139k87_737878_11;metabat2_XCR1_HET_6734_bwa.139k87_513147_7	2	metabat2_XCR1_HET_6734_bwa.166k87_28003_2;metabat2_XCR1_HET_6734_bwa.166k87_166027_2	1	metabat2_XCR1_HET_6734_bwa.36k87_794866_8	1	metabat2_XCR1_HET_6734_bwa.82k87_784028_35	1	metabat2_XCR1_HET_6734_bwa.88k87_67144_49	1	metabat2_XCR1_HET_6734_bwa.9k87_125292_8	1	metabat2_XCR1_HET_6741_bwa.121k87_329633_2	1	metabat2_XCR1_HET_6741_bwa.133k87_550859_22	1	metabat2_XCR1_HET_6741_bwa.143k87_230185_5	2	metabat2_XCR1_HET_6741_bwa.145k87_112612_124;metabat2_XCR1_HET_6741_bwa.145k87_43697_22	1	metabat2_XCR1_HET_6741_bwa.41k87_702585_15	1	metabat2_XCR1_HET_6741_bwa.44k87_144305_27	1	metabat2_XCR1_HET_6741_bwa.45k87_434873_21	1	metabat2_XCR1_HET_6741_bwa.92k87_748776_10	0	None	1	metabat2_XCR1_HET_6747_bwa.110k87_796672_6	1	metabat2_XCR1_HET_6747_bwa.118k87_18610_3	2	metabat2_XCR1_HET_6747_bwa.56k87_157502_21;metabat2_XCR1_HET_6747_bwa.56k87_621206_12	2	metabat2_XCR1_HET_6747_bwa.72k87_71440_98;metabat2_XCR1_HET_6747_bwa.72k87_373097_9	1	metabat2_XCR1_HET_6747_bwa.82k87_411086_7	1	metabat2_XCR1_HET_6748_bwa.1k87_101700_3	2	metabat2_XCR1_HET_6748_bwa.117k87_315686_22;metabat2_XCR1_HET_6748_bwa.117k87_444547_20	1	metabat2_XCR1_HET_6748_bwa.120k87_539099_2	1	metabat2_XCR1_HET_6748_bwa.4k87_649635_2	1	metabat2_XCR1_HET_6748_bwa.77k87_284433_1	1	metabat2_XCR1_HET_6753_bwa.30k87_87796_2	2	metabat2_XCR1_HET_6753_bwa.74k87_553597_7;metabat2_XCR1_HET_6753_bwa.74k87_10244_4	0	None	2	metabat2_XCR1_HET_6758_bwa.116k87_531768_10;metabat2_XCR1_HET_6758_bwa.116k87_813790_17	2	metabat2_XCR1_HET_6758_bwa.128k87_780434_29;metabat2_XCR1_HET_6758_bwa.128k87_466117_6	1	metabat2_XCR1_HET_6758_bwa.5k87_274936_20	2	metabat2_XCR1_HET_6758_bwa.7k87_618686_35;metabat2_XCR1_HET_6758_bwa.7k87_246594_9	1	metabat2_XCR1_HET_7832_bwa.103k87_396143_19	2	metabat2_XCR1_HET_7832_bwa.104k87_558674_26;metabat2_XCR1_HET_7832_bwa.104k87_65513_1	1	metabat2_XCR1_HET_7832_bwa.42k87_644927_10	1	metabat2_XCR1_HET_7832_bwa.63k87_599827_31	1	metabat2_XCR1_HET_7832_bwa.88k87_450751_5	1	metabat2_XCR1_HET_7839_bwa.116k87_796348_49	2	metabat2_XCR1_HET_7839_bwa.22k87_390141_6;metabat2_XCR1_HET_7839_bwa.22k87_859700_2	2	metabat2_XCR1_HET_7839_bwa.47k87_867320_17;metabat2_XCR1_HET_7839_bwa.47k87_351861_2	1	metabat2_XCR1_HET_7839_bwa.62k87_208270_1	2	metabat2_XCR1_HET_7840_bwa.102k87_640909_101;metabat2_XCR1_HET_7840_bwa.102k87_67718_17	1	metabat2_XCR1_HET_7840_bwa.114k87_223951_11	1	metabat2_XCR1_HET_7840_bwa.7k87_569191_3	2	metabat2_XCR1_HET_7840_bwa.72k87_295926_1;metabat2_XCR1_HET_7840_bwa.72k87_298212_9	2	metabat2_XCR1_HET_7867_bwa.30k87_304041_3;metabat2_XCR1_HET_7867_bwa.30k87_148928_11	2	metabat2_XCR1_HET_7867_bwa.35k87_863590_4;metabat2_XCR1_HET_7867_bwa.35k87_38244_3	1	metabat2_XCR1_HET_7867_bwa.39k87_362498_2	2	metabat2_XCR1_HET_7867_bwa.7k87_122960_22;metabat2_XCR1_HET_7867_bwa.7k87_786033_126	1	metabat2_XCR1_HET_7867_bwa.85k87_144316_13	3	metabat2_XCR1_HOM_6737_bwa.3k87_691603_7;metabat2_XCR1_HOM_6737_bwa.3k87_548238_13;metabat2_XCR1_HOM_6737_bwa.3k87_829414_79	2	metabat2_XCR1_HOM_6737_bwa.36k87_251655_11;metabat2_XCR1_HOM_6737_bwa.36k87_251655_19	1	metabat2_XCR1_HOM_6737_bwa.43k87_29424_98	1	metabat2_XCR1_HOM_6739_bwa.28k87_2993_30	1	metabat2_XCR1_HOM_6739_bwa.42k87_94938_45	1	metabat2_XCR1_HOM_6739_bwa.90k87_227884_16	2	metabat2_XCR1_HOM_6740_bwa.100k87_251866_1;metabat2_XCR1_HOM_6740_bwa.100k87_491847_16	0	None	1	metabat2_XCR1_HOM_6740_bwa.22k87_669238_93	1	metabat2_XCR1_HOM_6740_bwa.27k87_560863_75	2	metabat2_XCR1_HOM_6740_bwa.31k87_51546_10;metabat2_XCR1_HOM_6740_bwa.31k87_334086_3	2	metabat2_XCR1_HOM_6740_bwa.66k87_613312_10;metabat2_XCR1_HOM_6740_bwa.66k87_568373_5	1	metabat2_XCR1_HOM_6756_bwa.10k87_572727_3	1	metabat2_XCR1_HOM_6756_bwa.128k87_380728_108	1	metabat2_XCR1_HOM_6756_bwa.133k87_157011_17	2	metabat2_XCR1_HOM_6756_bwa.42k87_758771_9;metabat2_XCR1_HOM_6756_bwa.42k87_341416_51	1	metabat2_XCR1_HOM_6756_bwa.59k87_92001_22	1	metabat2_XCR1_HOM_6756_bwa.85k87_49352_2	0	None	1	metabat2_XCR1_HOM_6759_bwa.109k87_393527_10	2	metabat2_XCR1_HOM_6759_bwa.13k87_377658_62;metabat2_XCR1_HOM_6759_bwa.13k87_452665_16	1	metabat2_XCR1_HOM_6759_bwa.20k87_138384_8	1	metabat2_XCR1_HOM_6759_bwa.4k87_43360_12	2	metabat2_XCR1_HOM_6759_bwa.55k87_400423_6;metabat2_XCR1_HOM_6759_bwa.55k87_315325_25	1	metabat2_XCR1_HOM_6759_bwa.56k87_410391_24	1	metabat2_XCR1_HOM_6759_bwa.61k87_151277_31	2	metabat2_XCR1_HOM_6759_bwa.73k87_331401_5;metabat2_XCR1_HOM_6759_bwa.73k87_292365_12	1	metabat2_XCR1_HOM_6759_bwa.78k87_48270_40	1	metabat2_XCR1_HOM_6759_bwa.81k87_282907_8	1	metabat2_XCR1_HOM_6759_bwa.87k87_218870_20	2	metabat2_XCR1_HOM_6759_bwa.88k87_431181_7;metabat2_XCR1_HOM_6759_bwa.88k87_493481_2	2	metabat2_XCR1_HOM_6759_bwa.93k87_38750_16;metabat2_XCR1_HOM_6759_bwa.93k87_172973_47	1	metabat2_XCR1_HOM_7852_bwa.110k87_142497_20	2	metabat2_XCR1_HOM_7852_bwa.40k87_219345_8;metabat2_XCR1_HOM_7852_bwa.40k87_648924_25	2	metabat2_XCR1_HOM_7852_bwa.44k87_496682_12;metabat2_XCR1_HOM_7852_bwa.44k87_32189_80	2	metabat2_XCR1_HOM_7852_bwa.48k87_210473_5;metabat2_XCR1_HOM_7852_bwa.48k87_182079_7	1	metabat2_XCR1_HOM_7852_bwa.50k87_610299_3	1	metabat2_XCR1_HOM_7852_bwa.52k87_48689_6	2	metabat2_XCR1_HOM_7852_bwa.53k87_451349_9;metabat2_XCR1_HOM_7852_bwa.53k87_575657_11	2	metabat2_XCR1_HOM_7852_bwa.63k87_535075_2;metabat2_XCR1_HOM_7852_bwa.63k87_430976_3	3	metabat2_XCR1_HOM_7852_bwa.65k87_247440_17;metabat2_XCR1_HOM_7852_bwa.65k87_635345_15;metabat2_XCR1_HOM_7852_bwa.65k87_395129_5	0	None	2	metabat2_XCR1_HOM_7852_bwa.72k87_452901_17;metabat2_XCR1_HOM_7852_bwa.72k87_101902_9	1	metabat2_XCR1_HOM_7852_bwa.74k87_15370_27	2	metabat2_XCR1_HOM_7852_bwa.83k87_142272_85;metabat2_XCR1_HOM_7852_bwa.83k87_149092_57	2	metabat2_XCR1_HOM_7852_bwa.95k87_548956_5;metabat2_XCR1_HOM_7852_bwa.95k87_228896_2	1	metabat2_XCR1_HOM_7853_bwa.107k87_804372_3	1	metabat2_XCR1_HOM_7853_bwa.118k87_634485_9	2	metabat2_XCR1_HOM_7853_bwa.138k87_73956_14;metabat2_XCR1_HOM_7853_bwa.138k87_752408_2	1	metabat2_XCR1_HOM_7853_bwa.63k87_445988_4	1	metabat2_XCR1_HOM_7857_bwa.108k87_103932_48	1	metabat2_XCR1_HOM_7857_bwa.124k87_439473_2	2	metabat2_XCR1_HOM_7857_bwa.137k87_729583_35;metabat2_XCR1_HOM_7857_bwa.137k87_419054_3	1	metabat2_XCR1_HOM_7857_bwa.152k87_975276_5	2	metabat2_XCR1_HOM_7857_bwa.157k87_270164_4;metabat2_XCR1_HOM_7857_bwa.157k87_1032466_10	1	metabat2_XCR1_HOM_7857_bwa.169k87_991920_3	1	metabat2_XCR1_HOM_7857_bwa.20k87_58616_11	1	metabat2_XCR1_HOM_7857_bwa.80k87_95361_10	1	metabat2_XCR1_HOM_7857_bwa.83k87_985826_14	1	metabat2_XCR1_HOM_7857_bwa.99k87_596051_50	1	metabat2_XCR1_HOM_7864_bwa.128k87_836131_2	1	metabat2_XCR1_HOM_7864_bwa.20k87_242357_9	0	None	1	metabat2_XCR1_HOM_7864_bwa.26k87_680342_16	1	metabat2_XCR1_HOM_7864_bwa.37k87_242495_4	1	metabat2_XCR1_HOM_7864_bwa.55k87_310349_8	2	metabat2_XCR1_HOM_7864_bwa.69k87_187174_39;metabat2_XCR1_HOM_7864_bwa.69k87_780912_32	2	metabat2_XCR1_HOM_7865_bwa.10k87_645720_8;metabat2_XCR1_HOM_7865_bwa.10k87_86200_12	2	metabat2_XCR1_HOM_7865_bwa.122k87_520049_15;metabat2_XCR1_HOM_7865_bwa.122k87_323776_26	1	metabat2_XCR1_HOM_7865_bwa.131k87_582867_2	2	metabat2_XCR1_HOM_7865_bwa.140k87_711968_20;metabat2_XCR1_HOM_7865_bwa.140k87_174576_2	1	metabat2_XCR1_HOM_7865_bwa.28k87_745659_24	2	metabat2_XCR1_HOM_7865_bwa.52k87_153536_32;metabat2_XCR1_HOM_7865_bwa.52k87_144783_10	1	metabat2_XCR1_HOM_7868_bwa.130k87_248619_5	1	metabat2_XCR1_HOM_7868_bwa.134k87_136087_8	2	metabat2_XCR1_HOM_7868_bwa.147k87_199493_3;metabat2_XCR1_HOM_7868_bwa.147k87_782897_5	2	metabat2_XCR1_HOM_7868_bwa.60k87_582917_36;metabat2_XCR1_HOM_7868_bwa.60k87_443368_55	1	metabat2_XCR1_HOM_7868_bwa.63k87_608193_22	2	metabat2_XCR1_HOM_7868_bwa.7k87_59057_148;metabat2_XCR1_HOM_7868_bwa.7k87_306812_56	1	metabat2_XCR1_HOM_7868_bwa.81k87_878823_7	1	metabat2_XCR1_HOM_7868_bwa.92k87_440600_18	1	metabat2_XCR1_HOM_7868_bwa.93k87_63354_11	2	metabat2_coassembly_bwa.113k87_5662878_73;metabat2_coassembly_bwa.113k87_2055480_16	3	metabat2_coassembly_bwa.12k87_3764061_34;metabat2_coassembly_bwa.12k87_450708_3;metabat2_coassembly_bwa.12k87_2409030_13	1	metabat2_coassembly_bwa.122k87_5343966_5	2	metabat2_coassembly_bwa.123k87_771569_24;metabat2_coassembly_bwa.123k87_3171651_51	1	metabat2_coassembly_bwa.128k87_2181561_1	2	metabat2_coassembly_bwa.129k87_5279677_22;metabat2_coassembly_bwa.129k87_2187901_62	1	metabat2_coassembly_bwa.136k87_4210281_21	3	metabat2_coassembly_bwa.14k87_1964908_2;metabat2_coassembly_bwa.14k87_928305_10;metabat2_coassembly_bwa.14k87_2455295_6	1	metabat2_coassembly_bwa.141k87_255772_2	2	metabat2_coassembly_bwa.16k87_829917_25;metabat2_coassembly_bwa.16k87_3504799_2	2	metabat2_coassembly_bwa.160k87_138366_6;metabat2_coassembly_bwa.160k87_2546523_2	1	metabat2_coassembly_bwa.161k87_3634851_5	1	metabat2_coassembly_bwa.165k87_5542392_27	1	metabat2_coassembly_bwa.17k87_395769_11	1	metabat2_coassembly_bwa.176k87_3480754_7	1	metabat2_coassembly_bwa.178k87_949308_5	1	metabat2_coassembly_bwa.182k87_3732863_9	2	metabat2_coassembly_bwa.184k87_1230455_2;metabat2_coassembly_bwa.184k87_3253302_2	1	metabat2_coassembly_bwa.191k87_5588155_26	1	metabat2_coassembly_bwa.198k87_3066104_11	1	metabat2_coassembly_bwa.213k87_502605_62	0	None	1	metabat2_coassembly_bwa.223k87_3215262_20	2	metabat2_coassembly_bwa.225k87_1615208_18;metabat2_coassembly_bwa.225k87_171235_3	1	metabat2_coassembly_bwa.234k87_4824024_4	1	metabat2_coassembly_bwa.235k87_3543983_2	1	metabat2_coassembly_bwa.236k87_5752980_4	1	metabat2_coassembly_bwa.238k87_1833299_19	2	metabat2_coassembly_bwa.239k87_4935417_10;metabat2_coassembly_bwa.239k87_5902623_2	1	metabat2_coassembly_bwa.253k87_812962_14	1	metabat2_coassembly_bwa.272k87_4941915_17	1	metabat2_coassembly_bwa.273k87_2090113_4	0	None	1	metabat2_coassembly_bwa.283k87_922429_42	2	metabat2_coassembly_bwa.302k87_9469_3;metabat2_coassembly_bwa.302k87_4687744_4	1	metabat2_coassembly_bwa.303k87_2844222_4	1	metabat2_coassembly_bwa.305k87_835397_39	1	metabat2_coassembly_bwa.307k87_1191928_30	2	metabat2_coassembly_bwa.318k87_2715654_5;metabat2_coassembly_bwa.318k87_897443_14	1	metabat2_coassembly_bwa.319k87_5093188_4	1	metabat2_coassembly_bwa.324k87_249530_8	2	metabat2_coassembly_bwa.334k87_2290787_33;metabat2_coassembly_bwa.334k87_2126393_35	2	metabat2_coassembly_bwa.340k87_5609900_3;metabat2_coassembly_bwa.340k87_3588514_9	2	metabat2_coassembly_bwa.344k87_852670_2;metabat2_coassembly_bwa.344k87_2139223_21	1	metabat2_coassembly_bwa.365k87_2248416_3	1	metabat2_coassembly_bwa.37k87_5772526_13	1	metabat2_coassembly_bwa.378k87_2628102_52	1	metabat2_coassembly_bwa.38k87_2644936_3	1	metabat2_coassembly_bwa.389k87_895973_4	2	metabat2_coassembly_bwa.412k87_4917387_7;metabat2_coassembly_bwa.412k87_5004346_1	0	None	4	metabat2_coassembly_bwa.422k87_438449_4;metabat2_coassembly_bwa.422k87_3319358_1;metabat2_coassembly_bwa.422k87_5908033_7;metabat2_coassembly_bwa.422k87_5908033_12	1	metabat2_coassembly_bwa.432k87_3919261_41	1	metabat2_coassembly_bwa.433k87_418779_4	1	metabat2_coassembly_bwa.439k87_5203569_23	1	metabat2_coassembly_bwa.447k87_1544796_7	2	metabat2_coassembly_bwa.459k87_5585888_9;metabat2_coassembly_bwa.459k87_5690027_5	2	metabat2_coassembly_bwa.464k87_849120_3;metabat2_coassembly_bwa.464k87_849120_4	2	metabat2_coassembly_bwa.477k87_5658129_8;metabat2_coassembly_bwa.477k87_5299015_10	2	metabat2_coassembly_bwa.488k87_2769302_23;metabat2_coassembly_bwa.488k87_1855504_6	2	metabat2_coassembly_bwa.492k87_5362679_13;metabat2_coassembly_bwa.492k87_5362679_14	1	metabat2_coassembly_bwa.501k87_2359501_1	2	metabat2_coassembly_bwa.504k87_1151796_9;metabat2_coassembly_bwa.504k87_2935105_13	1	metabat2_coassembly_bwa.516k87_4851597_9	2	metabat2_coassembly_bwa.518k87_3403024_7;metabat2_coassembly_bwa.518k87_1252226_4	2	metabat2_coassembly_bwa.52k87_828062_14;metabat2_coassembly_bwa.52k87_2884567_40	2	metabat2_coassembly_bwa.53k87_1180842_4;metabat2_coassembly_bwa.53k87_3196134_41	0	None	1	metabat2_coassembly_bwa.535k87_5687968_5	1	metabat2_coassembly_bwa.536k87_411489_7	2	metabat2_coassembly_bwa.538k87_792317_1;metabat2_coassembly_bwa.538k87_522771_5	2	metabat2_coassembly_bwa.550k87_455942_12;metabat2_coassembly_bwa.550k87_3205039_3	1	metabat2_coassembly_bwa.551k87_5839994_25	2	metabat2_coassembly_bwa.555k87_844657_15;metabat2_coassembly_bwa.555k87_1344185_20	2	metabat2_coassembly_bwa.559k87_2340456_26;metabat2_coassembly_bwa.559k87_1605119_19	2	metabat2_coassembly_bwa.562k87_755551_31;metabat2_coassembly_bwa.562k87_866765_15	3	metabat2_coassembly_bwa.563k87_3721724_8;metabat2_coassembly_bwa.563k87_1872341_1;metabat2_coassembly_bwa.563k87_3525267_2	3	metabat2_coassembly_bwa.564k87_745702_7;metabat2_coassembly_bwa.564k87_745702_8;metabat2_coassembly_bwa.564k87_4174399_3	2	metabat2_coassembly_bwa.577k87_1507335_36;metabat2_coassembly_bwa.577k87_4616061_7	1	metabat2_coassembly_bwa.581k87_2710657_37	1	metabat2_coassembly_bwa.582k87_1565705_5	2	metabat2_coassembly_bwa.583k87_2647880_49;metabat2_coassembly_bwa.583k87_811671_20	2	metabat2_coassembly_bwa.590k87_1667859_64;metabat2_coassembly_bwa.590k87_184860_55	1	metabat2_coassembly_bwa.597k87_4529725_8	1	metabat2_coassembly_bwa.60k87_5405778_18	2	metabat2_coassembly_bwa.601k87_2394752_15;metabat2_coassembly_bwa.601k87_5013291_9	1	metabat2_coassembly_bwa.603k87_1487876_13	1	metabat2_coassembly_bwa.604k87_19688_2	2	metabat2_coassembly_bwa.607k87_5316640_1;metabat2_coassembly_bwa.607k87_3836649_1	1	metabat2_coassembly_bwa.608k87_251663_22	2	metabat2_coassembly_bwa.612k87_4680744_5;metabat2_coassembly_bwa.612k87_4035262_2	1	metabat2_coassembly_bwa.617k87_1059337_12	2	metabat2_coassembly_bwa.63k87_5054393_10;metabat2_coassembly_bwa.63k87_2127149_36	1	metabat2_coassembly_bwa.640k87_748562_2	1	metabat2_coassembly_bwa.641k87_5564709_3	1	metabat2_coassembly_bwa.646k87_2652492_1	1	metabat2_coassembly_bwa.647k87_2431324_4	1	metabat2_coassembly_bwa.649k87_2334386_20	1	metabat2_coassembly_bwa.654k87_3803644_3	2	metabat2_coassembly_bwa.655k87_4120210_19;metabat2_coassembly_bwa.655k87_4588160_3	1	metabat2_coassembly_bwa.657k87_461523_71	0	None	1	metabat2_coassembly_bwa.674k87_5297950_10	2	metabat2_coassembly_bwa.699k87_4133240_46;metabat2_coassembly_bwa.699k87_1055437_13	1	metabat2_coassembly_bwa.700k87_2261694_83	2	metabat2_coassembly_bwa.707k87_4236711_10;metabat2_coassembly_bwa.707k87_1642469_14	2	metabat2_coassembly_bwa.708k87_3030206_58;metabat2_coassembly_bwa.708k87_3838290_113	2	metabat2_coassembly_bwa.715k87_1525053_1;metabat2_coassembly_bwa.715k87_3496738_6	1	metabat2_coassembly_bwa.72k87_4462441_20	2	metabat2_coassembly_bwa.733k87_1646187_19;metabat2_coassembly_bwa.733k87_273186_7	1	metabat2_coassembly_bwa.736k87_449581_11	2	metabat2_coassembly_bwa.740k87_2619831_21;metabat2_coassembly_bwa.740k87_4278455_2	1	metabat2_coassembly_bwa.743k87_2641961_17	1	metabat2_coassembly_bwa.745k87_2703679_34	1	metabat2_coassembly_bwa.748k87_999169_6	1	metabat2_coassembly_bwa.753k87_1256335_19	1	metabat2_coassembly_bwa.755k87_2725890_9	2	metabat2_coassembly_bwa.758k87_2276027_13;metabat2_coassembly_bwa.758k87_3547912_12	1	metabat2_coassembly_bwa.765k87_3747839_33	1	metabat2_coassembly_bwa.782k87_4100927_16	2	metabat2_coassembly_bwa.79k87_4877676_12;metabat2_coassembly_bwa.79k87_5064304_23	1	metabat2_coassembly_bwa.790k87_1725545_13	2	metabat2_coassembly_bwa.792k87_1524145_14;metabat2_coassembly_bwa.792k87_5001472_5	2	metabat2_coassembly_bwa.812k87_5070575_8;metabat2_coassembly_bwa.812k87_5457986_28	2	metabat2_coassembly_bwa.816k87_1918384_5;metabat2_coassembly_bwa.816k87_4538269_8	2	metabat2_coassembly_bwa.828k87_402349_16;metabat2_coassembly_bwa.828k87_1360021_85	1	metabat2_coassembly_bwa.831k87_3006410_6	2	metabat2_coassembly_bwa.833k87_2433803_41;metabat2_coassembly_bwa.833k87_5819470_9	1	metabat2_coassembly_bwa.840k87_1489399_55	2	metabat2_coassembly_bwa.841k87_371790_5;metabat2_coassembly_bwa.841k87_1999271_12	2	metabat2_coassembly_bwa.842k87_1173643_3;metabat2_coassembly_bwa.842k87_1677420_9	2	metabat2_coassembly_bwa.844k87_2695888_8;metabat2_coassembly_bwa.844k87_2491358_2	1	metabat2_coassembly_bwa.847k87_1172028_37	2	metabat2_coassembly_bwa.852k87_72960_20;metabat2_coassembly_bwa.852k87_3091463_4	2	metabat2_coassembly_bwa.856k87_96157_6;metabat2_coassembly_bwa.856k87_1090380_3	2	metabat2_coassembly_bwa.857k87_2340147_11;metabat2_coassembly_bwa.857k87_547812_29	2	metabat2_coassembly_bwa.860k87_1011911_17;metabat2_coassembly_bwa.860k87_1048458_4	2	metabat2_coassembly_bwa.868k87_204200_19;metabat2_coassembly_bwa.868k87_5072047_6	2	metabat2_coassembly_bwa.877k87_756595_1;metabat2_coassembly_bwa.877k87_883703_9	1	metabat2_coassembly_bwa.880k87_4623852_18	2	metabat2_coassembly_bwa.882k87_2714906_7;metabat2_coassembly_bwa.882k87_2714906_8	0	None	2	metabat2_coassembly_bwa.890k87_169162_6;metabat2_coassembly_bwa.890k87_169162_7	0	None	1	metabat2_coassembly_bwa.894k87_3004929_15	2	metabat2_coassembly_bwa.90k87_4979820_9;metabat2_coassembly_bwa.90k87_551420_2	2	metabat2_coassembly_bwa.903k87_15505_5;metabat2_coassembly_bwa.903k87_1528370_15	1	metabat2_coassembly_bwa.909k87_3263143_9	1	metabat2_coassembly_bwa.914k87_1360864_24	1	metabat2_coassembly_bwa.921k87_4640780_7	2	metabat2_coassembly_bwa.931k87_4492196_7;metabat2_coassembly_bwa.931k87_1372312_3	3	metabat2_coassembly_bwa.938k87_23020_90;metabat2_coassembly_bwa.938k87_411460_64;metabat2_coassembly_bwa.938k87_1599428_12	1	metabat2_coassembly_bwa.951k87_4282406_15	1	metabat2_coassembly_bwa.953k87_3076272_4	2	metabat2_coassembly_bwa.956k87_3820881_6;metabat2_coassembly_bwa.956k87_2117117_2	1	metabat2_coassembly_bwa.959k87_3125969_43	2	metabat2_coassembly_bwa.969k87_833539_5;metabat2_coassembly_bwa.969k87_4290411_1	2	metabat2_coassembly_bwa.97k87_1561289_176;metabat2_coassembly_bwa.97k87_855493_85	2	metabat2_coassembly_bwa.973k87_4121452_3;metabat2_coassembly_bwa.973k87_614998_28	2	metabat2_pooled_hicanu.1226tig00007894_28;metabat2_pooled_hicanu.1226tig00052871_150	1	metabat2_pooled_hicanu.219tig00055152_178	1	metabat2_pooled_hicanu.902tig00056328_587	1	metabat2_pooled_hicanu.947tig00035975_600	2	metabat2_pooled_hicanu.954tig00044479_49;metabat2_pooled_hicanu.954tig00052279_9	1	metabat2_pooled_hifiasm.1005s2.ctg000130l_1630	2	metabat2_pooled_hifiasm.1023s19585.ctg024816c_1437;metabat2_pooled_hifiasm.1023s19585.ctg024816c_1842	1	metabat2_pooled_hifiasm.1030s2.ctg000062l_123	1	metabat2_pooled_hifiasm.1051s796.ctg001174c_1533	1	metabat2_pooled_hifiasm.1070s5.ctg000392l_1442	1	metabat2_pooled_hifiasm.1075s227.ctg000368c_1181	1	metabat2_pooled_hifiasm.1096s5.ctg000273l_216	1	metabat2_pooled_hifiasm.1104s48.ctg000610l_19	1	metabat2_pooled_hifiasm.1119s433.ctg000661c_645	1	metabat2_pooled_hifiasm.1162s5.ctg000305l_2165	2	metabat2_pooled_hifiasm.1183s19617.ctg024860c_42;metabat2_pooled_hifiasm.1183s19617.ctg024860c_1630	1	metabat2_pooled_hifiasm.124s19695.ctg024965c_1376	2	metabat2_pooled_hifiasm.126s19689.ctg024958c_1723;metabat2_pooled_hifiasm.126s19689.ctg024958c_1889	1	metabat2_pooled_hifiasm.129_subs20603.ctg026061c_1164	2	metabat2_pooled_hifiasm.146s2.ctg024841l_173;metabat2_pooled_hifiasm.146s2.ctg024841l_1093	1	metabat2_pooled_hifiasm.151s2.ctg024823l_1218	1	metabat2_pooled_hifiasm.1589s1678.ctg002342c_1287	1	metabat2_pooled_hifiasm.1764s5.ctg014412l_104	2	metabat2_pooled_hifiasm.178s7683.ctg009603l_673;metabat2_pooled_hifiasm.178s14166.ctg017666l_392	1	metabat2_pooled_hifiasm.1782s2.ctg000106l_31	2	metabat2_pooled_hifiasm.1833s2.ctg013950l_637;metabat2_pooled_hifiasm.1833s2.ctg013950l_663	1	metabat2_pooled_hifiasm.1872s11729.ctg014564l_227	2	metabat2_pooled_hifiasm.1950s14407.ctg017961l_1033;metabat2_pooled_hifiasm.1950s14407.ctg017961l_1367	1	metabat2_pooled_hifiasm.218s6556.ctg008257c_1273	2	metabat2_pooled_hifiasm.295s14257.ctg017778c_842;metabat2_pooled_hifiasm.295s14257.ctg017778c_1363	0	None	1	metabat2_pooled_hifiasm.559s2.ctg001405l_259	2	metabat2_pooled_hifiasm.578s5159.ctg006586l_110;metabat2_pooled_hifiasm.578s5159.ctg006586l_597	1	metabat2_pooled_hifiasm.613s2.ctg017876l_3	1	metabat2_pooled_hifiasm.683s5.ctg006227l_1699	1	metabat2_pooled_hifiasm.797s6273.ctg007917l_187	1	metabat2_pooled_hifiasm.803s348.ctg000540l_663	1	metabat2_pooled_hifiasm.818s5.ctg000251l_245	1	metabat2_pooled_hifiasm.872s863.ctg001268l_1136	1	metabat2_pooled_hifiasm.89s2.ctg025395l_1186	1	metabat2_pooled_hifiasm.901s5107.ctg006521c_838	1	metabat2_pooled_hifiasm.905s99.ctg000157c_1421	2	metabat2_pooled_hifiasm.910s2.ctg000592l_494;metabat2_pooled_hifiasm.910s2.ctg000592l_793	1	metabat2_pooled_hifiasm.920s5.ctg000054l_1706	1	metabat2_pooled_hifiasm.940s5116.ctg006534c_536	1	metabat2_pooled_hifiasm.952s132.ctg000216l_317	1	metabat2_pooled_hifiasm.969s5.ctg000050l_1553	1	metabat2_pooled_hifiasm.988s5.ctg000013l_672	1	metabat2_pooled_hifiasm.989s7.ctg000012c_1238	1	metabat2_pooled_metaflye.1017contig_28575_52	1	metabat2_pooled_metaflye.1093contig_13490_46	1	metabat2_pooled_metaflye.112contig_21843_1003	1	metabat2_pooled_metaflye.1162contig_24340_492	2	metabat2_pooled_metaflye.1163contig_5105_364;metabat2_pooled_metaflye.1163contig_5105_754	1	metabat2_pooled_metaflye.1249contig_5857_151	1	metabat2_pooled_metaflye.1341contig_14445_1227	2	metabat2_pooled_metaflye.1390contig_12752_19;metabat2_pooled_metaflye.1390contig_9344_19	1	metabat2_pooled_metaflye.1399contig_2330_609	1	metabat2_pooled_metaflye.1518contig_32421_77	1	metabat2_pooled_metaflye.1599contig_30849_132	1	metabat2_pooled_metaflye.1625contig_27492_70	3	metabat2_pooled_metaflye.1636contig_27197_21;metabat2_pooled_metaflye.1636contig_51574_239;metabat2_pooled_metaflye.1636contig_51574_240	3	metabat2_pooled_metaflye.165contig_6139_31;metabat2_pooled_metaflye.165contig_6146_372;metabat2_pooled_metaflye.165contig_6146_414	1	metabat2_pooled_metaflye.171contig_20413_1013	2	metabat2_pooled_metaflye.1746contig_4597_187;metabat2_pooled_metaflye.1746contig_49247_33	1	metabat2_pooled_metaflye.1836contig_4307_76	2	metabat2_pooled_metaflye.186contig_50388_419;metabat2_pooled_metaflye.186contig_50388_497	2	metabat2_pooled_metaflye.1861contig_51127_29;metabat2_pooled_metaflye.1861contig_5931_11	2	metabat2_pooled_metaflye.1920contig_32785_100;metabat2_pooled_metaflye.1920contig_4340_723	2	metabat2_pooled_metaflye.1945contig_28158_784;metabat2_pooled_metaflye.1945contig_28158_966	1	metabat2_pooled_metaflye.2186contig_50165_377	2	metabat2_pooled_metaflye.2216contig_386_1960;metabat2_pooled_metaflye.2216contig_386_2274	2	metabat2_pooled_metaflye.269contig_19111_485;metabat2_pooled_metaflye.269contig_4228_446	1	metabat2_pooled_metaflye.325contig_1053_240	3	metabat2_pooled_metaflye.339contig_2598_386;metabat2_pooled_metaflye.339contig_50482_519;metabat2_pooled_metaflye.339contig_53235_183	1	metabat2_pooled_metaflye.367contig_8678_598	0	None	1	metabat2_pooled_metaflye.40contig_51508_725	1	metabat2_pooled_metaflye.44contig_5405_810	1	metabat2_pooled_metaflye.50contig_4988_1082	1	metabat2_pooled_metaflye.590contig_4305_183	1	metabat2_pooled_metaflye.726contig_11503_1724	2	metabat2_pooled_metaflye.760contig_1138_82;metabat2_pooled_metaflye.760contig_2820_111	0	None	2	metabat2_pooled_metaflye.974contig_36815_1602;metabat2_pooled_metaflye.974contig_36815_1731	1	metabat2_pooled_metaflye.995contig_23578_404	1	pooled_contig_21585_metaflye_circcontig_21585_650	1	pooled_contig_53442_metaflye_circcontig_53442_366	1	pooled_s19794.ctg025098c_hifiasm_circs19794.ctg025098c_249	1	pooled_s2189.ctg002983c_hifiasm_circs2189.ctg002983c_237
S15	0	None	0	None	0	None	0	None	0	None	0	None	0	None	0	None	0	None	0	None	0	None	0	None	0	None	0	None	0	None	1	6737_HOM_CTRL_s20.ctg000294l_hifiasm_larges20.ctg000294l_2011	0	None	0	None	0	None	0	None	0	None	0	None	0	None	0	None	0	None	0	None	0	None	0	None	0	None	0	None	1	6755_HET_CTRL_contig_2013_metaflye_largecontig_2013_3096	0	None	0	None	0	None	0	None	0	None	0	None	0	None	0	None	0	None	0	None	0	None	0	None	0	None	0	None	0	None	0	None	0	None	0	None	0	None	0	None	0	None	0	None	0	None	0	None	0	None	0	None	0	None	0	None	0	None	0	None	0	None	0	None	0	None	0	None	0	None	0	None	0	None	0	None	0	None	0	None	0	None	0	None	1	metabat2_6737_HOM_CTRL_metaflye.658contig_10187_103	0	None	0	None	0	None	0	None	0	None	0	None	0	None	0	None	0	None	0	None	0	None	0	None	0	None	0	None	0	None	0	None	0	None	0	None	0	None	1	metabat2_6755_HET_CTRL_metaflye.524contig_16588_231	0	None	0	None	0	None	0	None	0	None	0	None	0	None	0	None	0	None	0	None	0	None	0	None	0	None	0	None	0	None	0	None	1	metabat2_XCR1_HET_6741_bwa.44k87_346896_55	0	None	0	None	1	metabat2_XCR1_HET_6741_bwa.94k87_39687_1	0	None	0	None	0	None	0	None	1	metabat2_XCR1_HET_6747_bwa.82k87_11963_6	1	metabat2_XCR1_HET_6748_bwa.1k87_263716_31	0	None	0	None	1	metabat2_XCR1_HET_6748_bwa.4k87_266999_3	0	None	0	None	0	None	0	None	0	None	0	None	0	None	0	None	0	None	0	None	0	None	0	None	0	None	0	None	1	metabat2_XCR1_HET_7839_bwa.22k87_933717_15	0	None	0	None	0	None	0	None	0	None	0	None	0	None	0	None	0	None	0	None	0	None	0	None	0	None	0	None	0	None	0	None	0	None	0	None	0	None	1	metabat2_XCR1_HOM_6740_bwa.22k87_721044_108	0	None	0	None	0	None	0	None	0	None	0	None	0	None	0	None	0	None	0	None	0	None	0	None	0	None	0	None	0	None	0	None	0	None	0	None	0	None	0	None	0	None	0	None	1	metabat2_XCR1_HOM_6759_bwa.93k87_380646_6	0	None	0	None	0	None	0	None	0	None	0	None	0	None	0	None	0	None	0	None	0	None	0	None	0	None	0	None	1	metabat2_XCR1_HOM_7853_bwa.107k87_273304_7	1	metabat2_XCR1_HOM_7853_bwa.118k87_371491_15	0	None	0	None	0	None	0	None	0	None	0	None	0	None	0	None	0	None	0	None	1	metabat2_XCR1_HOM_7857_bwa.83k87_926683_2	0	None	0	None	0	None	0	None	0	None	0	None	0	None	0	None	0	None	0	None	0	None	1	metabat2_XCR1_HOM_7865_bwa.140k87_358826_5	0	None	0	None	0	None	0	None	0	None	0	None	0	None	0	None	0	None	0	None	0	None	0	None	0	None	0	None	0	None	0	None	0	None	0	None	0	None	0	None	1	metabat2_coassembly_bwa.16k87_1714732_3	0	None	0	None	0	None	0	None	0	None	0	None	0	None	0	None	0	None	0	None	0	None	0	None	0	None	0	None	0	None	0	None	0	None	0	None	0	None	1	metabat2_coassembly_bwa.253k87_3039099_3	0	None	0	None	0	None	0	None	0	None	0	None	0	None	0	None	0	None	0	None	1	metabat2_coassembly_bwa.324k87_4989585_24	1	metabat2_coassembly_bwa.334k87_3667383_30	0	None	0	None	0	None	0	None	0	None	0	None	0	None	0	None	0	None	0	None	0	None	0	None	0	None	0	None	0	None	0	None	0	None	0	None	0	None	0	None	0	None	0	None	0	None	0	None	0	None	0	None	0	None	0	None	0	None	0	None	0	None	0	None	0	None	0	None	0	None	0	None	0	None	0	None	0	None	0	None	0	None	0	None	0	None	0	None	1	metabat2_coassembly_bwa.603k87_5859041_5	0	None	0	None	0	None	0	None	0	None	1	metabat2_coassembly_bwa.63k87_188122_8	0	None	0	None	0	None	0	None	0	None	0	None	0	None	0	None	0	None	0	None	0	None	1	metabat2_coassembly_bwa.700k87_2251152_13	0	None	0	None	0	None	0	None	0	None	0	None	0	None	0	None	0	None	0	None	0	None	0	None	0	None	0	None	0	None	0	None	0	None	0	None	0	None	0	None	0	None	0	None	0	None	0	None	0	None	0	None	0	None	0	None	0	None	0	None	1	metabat2_coassembly_bwa.857k87_1361459_1	0	None	0	None	0	None	0	None	0	None	0	None	0	None	0	None	0	None	0	None	0	None	0	None	0	None	0	None	0	None	0	None	0	None	0	None	0	None	1	metabat2_coassembly_bwa.959k87_2676118_30	0	None	0	None	0	None	1	metabat2_pooled_hicanu.1226tig00052617_75	0	None	0	None	0	None	0	None	0	None	0	None	0	None	1	metabat2_pooled_hifiasm.1051s796.ctg001174c_1183	1	metabat2_pooled_hifiasm.1070s5.ctg000392l_939	0	None	0	None	0	None	0	None	0	None	0	None	0	None	0	None	0	None	0	None	0	None	0	None	0	None	2	metabat2_pooled_hifiasm.178s7683.ctg009603l_333;metabat2_pooled_hifiasm.178s7683.ctg009603l_336	0	None	0	None	0	None	0	None	1	metabat2_pooled_hifiasm.218s6556.ctg008257c_55	0	None	0	None	0	None	0	None	0	None	0	None	0	None	0	None	0	None	0	None	0	None	0	None	0	None	0	None	0	None	0	None	0	None	0	None	0	None	0	None	0	None	0	None	0	None	0	None	0	None	0	None	0	None	0	None	0	None	0	None	0	None	0	None	0	None	0	None	0	None	0	None	0	None	0	None	0	None	0	None	0	None	0	None	0	None	0	None	0	None	0	None	0	None	0	None	0	None	0	None	0	None	0	None	0	None	0	None	0	None	1	metabat2_pooled_metaflye.974contig_36815_1360	0	None	0	None	0	None	0	None	1	pooled_s2189.ctg002983c_hifiasm_circs2189.ctg002983c_850
S16	0	None	1	6730_HET_VAC_contig_11916_metaflye_circcontig_11916_729	0	None	1	6730_HET_VAC_s3.ctg000004l_hifiasm_larges3.ctg000004l_286	0	None	1	6730_HET_VAC_s86.ctg000137c_hifiasm_circs86.ctg000137c_512	1	6732_HOM_VAC_contig_38_metaflye_largecontig_38_2165	0	None	1	6732_HOM_VAC_s129.ctg000173l_hifiasm_larges129.ctg000173l_1920	0	None	0	None	1	6737_HOM_CTRL_s118.ctg000143c_hifiasm_circs118.ctg000143c_266	0	None	0	None	1	6737_HOM_CTRL_s20.ctg000116l_hifiasm_larges20.ctg000116l_325	1	6737_HOM_CTRL_s20.ctg000294l_hifiasm_larges20.ctg000294l_1683	1	6737_HOM_CTRL_s227.ctg000287c_hifiasm_circs227.ctg000287c_1551	1	6737_HOM_CTRL_s26.ctg000031c_hifiasm_circs26.ctg000031c_48	0	None	0	None	0	None	0	None	1	6737_HOM_CTRL_s7.ctg000008l_hifiasm_larges7.ctg000008l_898	1	6737_HOM_CTRL_s71.ctg000086c_hifiasm_circs71.ctg000086c_1620	1	6737_HOM_CTRL_s741.ctg000943l_hifiasm_larges741.ctg000943l_1612	0	None	0	None	1	6755_HET_CTRL_contig_16071_metaflye_circcontig_16071_1868	1	6755_HET_CTRL_contig_17144_metaflye_largecontig_17144_880	0	None	1	6755_HET_CTRL_contig_2013_metaflye_largecontig_2013_1745	1	6755_HET_CTRL_contig_469_metaflye_circcontig_469_263	1	6755_HET_CTRL_contig_661_metaflye_largecontig_661_1252	1	6755_HET_CTRL_contig_977_metaflye_circcontig_977_3623	1	6755_HET_CTRL_s226.ctg000285l_hifiasm_larges226.ctg000285l_956	0	None	0	None	0	None	0	None	1	6755_HET_CTRL_tig00013926_hicanu_largetig00013926_1266	1	metabat2_6730_HET_VAC_hicanu.280tig00010850_1378	1	metabat2_6730_HET_VAC_hicanu.346tig00013764_199	0	None	0	None	0	None	2	metabat2_6730_HET_VAC_hifiasm.324s0.ctg000023l_1048;metabat2_6730_HET_VAC_hifiasm.324s0.ctg000023l_1049	1	metabat2_6730_HET_VAC_hybrid.107NODE_1352_length_44826_cov_6.031092_12	1	metabat2_6730_HET_VAC_hybrid.12NODE_901_length_60048_cov_10.983165_23	1	metabat2_6730_HET_VAC_hybrid.7NODE_28356_length_3746_cov_5.266594_1	1	metabat2_6730_HET_VAC_metaflye.321contig_6585_27	0	None	1	metabat2_6732_HOM_VAC_hicanu.328tig00002558_65	1	metabat2_6732_HOM_VAC_hifiasm.148s2022.ctg002366l_84	1	metabat2_6732_HOM_VAC_hifiasm.161s12.ctg000494l_1602	1	metabat2_6732_HOM_VAC_hifiasm.170s8.ctg000052l_1005	0	None	1	metabat2_6732_HOM_VAC_hybrid.196NODE_334_length_110073_cov_5.548147_65	1	metabat2_6732_HOM_VAC_hybrid.40NODE_5843_length_13968_cov_3.695393_5	1	metabat2_6737_HOM_CTRL_hicanu.147tig00017377_57	2	metabat2_6737_HOM_CTRL_hicanu.191tig00007040_178;metabat2_6737_HOM_CTRL_hicanu.191tig00007969_37	0	None	0	None	1	metabat2_6737_HOM_CTRL_hifiasm.628s11.ctg000711l_246	1	metabat2_6737_HOM_CTRL_hifiasm.752s20.ctg000383l_382	0	None	0	None	0	None	2	metabat2_6737_HOM_CTRL_metaflye.277contig_4701_249;metabat2_6737_HOM_CTRL_metaflye.277contig_4701_250	0	None	0	None	2	metabat2_6737_HOM_CTRL_metaflye.535contig_18953_15;metabat2_6737_HOM_CTRL_metaflye.535contig_18953_18	1	metabat2_6737_HOM_CTRL_metaflye.550contig_16_160	0	None	1	metabat2_6737_HOM_CTRL_metaflye.658contig_18445_585	0	None	1	metabat2_6737_HOM_CTRL_metaflye.816contig_8303_231	1	metabat2_6737_HOM_CTRL_metaflye.82contig_19169_218	0	None	1	metabat2_6755_HET_CTRL_hicanu.336tig00005742_159	1	metabat2_6755_HET_CTRL_hicanu.359tig00004322_778	0	None	0	None	0	None	1	metabat2_6755_HET_CTRL_hifiasm.367s6.ctg000100l_1049	0	None	0	None	0	None	0	None	1	metabat2_6755_HET_CTRL_hybrid.286NODE_90_length_234724_cov_49.706774_81	1	metabat2_6755_HET_CTRL_metaflye.158contig_1257_458	0	None	1	metabat2_6755_HET_CTRL_metaflye.41contig_17300_24	1	metabat2_6755_HET_CTRL_metaflye.421contig_1018_164	1	metabat2_6755_HET_CTRL_metaflye.524contig_4336_106	1	metabat2_6755_HET_CTRL_metaflye.59contig_836_1013	0	None	1	metabat2_XCR1_HET_6730_bwa.44k87_476494_5	1	metabat2_XCR1_HET_6730_bwa.71k87_310232_115	1	metabat2_XCR1_HET_6734_bwa.127k87_409314_3	0	None	0	None	1	metabat2_XCR1_HET_6734_bwa.36k87_220766_10	1	metabat2_XCR1_HET_6734_bwa.82k87_555317_12	0	None	1	metabat2_XCR1_HET_6734_bwa.9k87_351804_12	1	metabat2_XCR1_HET_6741_bwa.121k87_112860_8	1	metabat2_XCR1_HET_6741_bwa.133k87_210701_25	2	metabat2_XCR1_HET_6741_bwa.143k87_23282_10;metabat2_XCR1_HET_6741_bwa.143k87_782942_3	1	metabat2_XCR1_HET_6741_bwa.145k87_971594_48	0	None	1	metabat2_XCR1_HET_6741_bwa.44k87_427886_8	0	None	1	metabat2_XCR1_HET_6741_bwa.92k87_250082_4	0	None	1	metabat2_XCR1_HET_6747_bwa.110k87_696039_5	1	metabat2_XCR1_HET_6747_bwa.118k87_425574_24	2	metabat2_XCR1_HET_6747_bwa.56k87_259674_1;metabat2_XCR1_HET_6747_bwa.56k87_310310_1	0	None	0	None	0	None	1	metabat2_XCR1_HET_6748_bwa.117k87_135414_3	1	metabat2_XCR1_HET_6748_bwa.120k87_117687_2	1	metabat2_XCR1_HET_6748_bwa.4k87_535507_1	1	metabat2_XCR1_HET_6748_bwa.77k87_56243_1	1	metabat2_XCR1_HET_6753_bwa.30k87_695552_18	1	metabat2_XCR1_HET_6753_bwa.74k87_698008_1	0	None	1	metabat2_XCR1_HET_6758_bwa.116k87_277511_18	1	metabat2_XCR1_HET_6758_bwa.128k87_835671_111	1	metabat2_XCR1_HET_6758_bwa.5k87_774903_16	1	metabat2_XCR1_HET_6758_bwa.7k87_79237_14	1	metabat2_XCR1_HET_7832_bwa.103k87_427901_158	0	None	1	metabat2_XCR1_HET_7832_bwa.42k87_464296_4	0	None	1	metabat2_XCR1_HET_7832_bwa.88k87_3411_10	1	metabat2_XCR1_HET_7839_bwa.116k87_903713_5	1	metabat2_XCR1_HET_7839_bwa.22k87_300405_15	0	None	1	metabat2_XCR1_HET_7839_bwa.62k87_398734_2	1	metabat2_XCR1_HET_7840_bwa.102k87_228684_28	1	metabat2_XCR1_HET_7840_bwa.114k87_464017_16	1	metabat2_XCR1_HET_7840_bwa.7k87_741986_9	0	None	1	metabat2_XCR1_HET_7867_bwa.30k87_794344_9	1	metabat2_XCR1_HET_7867_bwa.35k87_12527_7	0	None	1	metabat2_XCR1_HET_7867_bwa.7k87_265258_2	0	None	0	None	1	metabat2_XCR1_HOM_6737_bwa.36k87_349355_32	1	metabat2_XCR1_HOM_6737_bwa.43k87_519895_29	1	metabat2_XCR1_HOM_6739_bwa.28k87_264605_1	1	metabat2_XCR1_HOM_6739_bwa.42k87_502242_2	1	metabat2_XCR1_HOM_6739_bwa.90k87_585402_2	1	metabat2_XCR1_HOM_6740_bwa.100k87_358819_11	0	None	0	None	1	metabat2_XCR1_HOM_6740_bwa.27k87_156671_42	0	None	0	None	1	metabat2_XCR1_HOM_6756_bwa.10k87_246338_16	0	None	0	None	0	None	0	None	1	metabat2_XCR1_HOM_6756_bwa.85k87_522110_52	1	metabat2_XCR1_HOM_6756_bwa.86k87_279869_186	0	None	1	metabat2_XCR1_HOM_6759_bwa.13k87_281261_14	1	metabat2_XCR1_HOM_6759_bwa.20k87_18532_6	0	None	1	metabat2_XCR1_HOM_6759_bwa.55k87_7197_12	0	None	1	metabat2_XCR1_HOM_6759_bwa.61k87_236299_23	1	metabat2_XCR1_HOM_6759_bwa.73k87_467256_4	0	None	1	metabat2_XCR1_HOM_6759_bwa.81k87_319427_3	0	None	1	metabat2_XCR1_HOM_6759_bwa.88k87_511224_2	0	None	1	metabat2_XCR1_HOM_7852_bwa.110k87_181155_8	1	metabat2_XCR1_HOM_7852_bwa.40k87_349618_20	0	None	2	metabat2_XCR1_HOM_7852_bwa.48k87_259081_6;metabat2_XCR1_HOM_7852_bwa.48k87_28545_5	1	metabat2_XCR1_HOM_7852_bwa.50k87_129500_1	1	metabat2_XCR1_HOM_7852_bwa.52k87_166345_4	1	metabat2_XCR1_HOM_7852_bwa.53k87_334568_1	1	metabat2_XCR1_HOM_7852_bwa.63k87_385025_1	1	metabat2_XCR1_HOM_7852_bwa.65k87_33419_7	0	None	1	metabat2_XCR1_HOM_7852_bwa.72k87_371412_3	0	None	0	None	1	metabat2_XCR1_HOM_7852_bwa.95k87_503602_37	0	None	0	None	0	None	1	metabat2_XCR1_HOM_7853_bwa.63k87_568_3	1	metabat2_XCR1_HOM_7857_bwa.108k87_475644_11	1	metabat2_XCR1_HOM_7857_bwa.124k87_138646_3	1	metabat2_XCR1_HOM_7857_bwa.137k87_123800_6	1	metabat2_XCR1_HOM_7857_bwa.152k87_148639_3	0	None	1	metabat2_XCR1_HOM_7857_bwa.169k87_27901_1	1	metabat2_XCR1_HOM_7857_bwa.20k87_135796_6	1	metabat2_XCR1_HOM_7857_bwa.80k87_95361_6	0	None	0	None	2	metabat2_XCR1_HOM_7864_bwa.128k87_590803_6;metabat2_XCR1_HOM_7864_bwa.128k87_716919_1	1	metabat2_XCR1_HOM_7864_bwa.20k87_851596_1	1	metabat2_XCR1_HOM_7864_bwa.21k87_325480_4	0	None	0	None	1	metabat2_XCR1_HOM_7864_bwa.55k87_372573_2	1	metabat2_XCR1_HOM_7864_bwa.69k87_593894_19	0	None	0	None	1	metabat2_XCR1_HOM_7865_bwa.131k87_703856_8	0	None	0	None	1	metabat2_XCR1_HOM_7865_bwa.52k87_799466_63	0	None	0	None	0	None	1	metabat2_XCR1_HOM_7868_bwa.60k87_849942_50	0	None	1	metabat2_XCR1_HOM_7868_bwa.7k87_475741_100	1	metabat2_XCR1_HOM_7868_bwa.81k87_457655_2	1	metabat2_XCR1_HOM_7868_bwa.92k87_257478_63	0	None	0	None	0	None	1	metabat2_coassembly_bwa.122k87_3730243_32	1	metabat2_coassembly_bwa.123k87_1213414_52	4	metabat2_coassembly_bwa.128k87_216839_12;metabat2_coassembly_bwa.128k87_216839_13;metabat2_coassembly_bwa.128k87_5533138_12;metabat2_coassembly_bwa.128k87_5533138_13	0	None	0	None	0	None	1	metabat2_coassembly_bwa.141k87_754730_14	0	None	1	metabat2_coassembly_bwa.160k87_5316653_14	1	metabat2_coassembly_bwa.161k87_1881022_1	1	metabat2_coassembly_bwa.165k87_5514520_13	0	None	0	None	1	metabat2_coassembly_bwa.178k87_5440920_2	0	None	1	metabat2_coassembly_bwa.184k87_1634786_7	1	metabat2_coassembly_bwa.191k87_951500_15	0	None	1	metabat2_coassembly_bwa.213k87_291802_133	0	None	1	metabat2_coassembly_bwa.223k87_2054506_26	1	metabat2_coassembly_bwa.225k87_2897057_2	0	None	1	metabat2_coassembly_bwa.235k87_2858506_39	1	metabat2_coassembly_bwa.236k87_2189520_33	0	None	1	metabat2_coassembly_bwa.239k87_639189_52	0	None	0	None	2	metabat2_coassembly_bwa.273k87_3503211_13;metabat2_coassembly_bwa.273k87_3503211_14	1	metabat2_coassembly_bwa.275k87_2775506_1	1	metabat2_coassembly_bwa.283k87_5318767_8	0	None	1	metabat2_coassembly_bwa.303k87_1292638_2	1	metabat2_coassembly_bwa.305k87_5943328_5	0	None	0	None	1	metabat2_coassembly_bwa.319k87_5493138_3	0	None	0	None	1	metabat2_coassembly_bwa.340k87_926053_93	1	metabat2_coassembly_bwa.344k87_3865374_14	1	metabat2_coassembly_bwa.365k87_5576460_1	1	metabat2_coassembly_bwa.37k87_55635_13	0	None	1	metabat2_coassembly_bwa.38k87_885789_14	1	metabat2_coassembly_bwa.389k87_4104983_6	0	None	0	None	0	None	1	metabat2_coassembly_bwa.432k87_5694433_21	1	metabat2_coassembly_bwa.433k87_4923800_4	1	metabat2_coassembly_bwa.439k87_3861731_18	0	None	1	metabat2_coassembly_bwa.459k87_2705171_16	0	None	0	None	2	metabat2_coassembly_bwa.488k87_3709387_1;metabat2_coassembly_bwa.488k87_350590_3	0	None	2	metabat2_coassembly_bwa.501k87_4201228_43;metabat2_coassembly_bwa.501k87_1714855_6	0	None	0	None	1	metabat2_coassembly_bwa.518k87_389504_4	0	None	1	metabat2_coassembly_bwa.53k87_20864_18	0	None	1	metabat2_coassembly_bwa.535k87_377595_53	1	metabat2_coassembly_bwa.536k87_2251526_20	0	None	1	metabat2_coassembly_bwa.550k87_4895739_81	0	None	1	metabat2_coassembly_bwa.555k87_2576923_11	1	metabat2_coassembly_bwa.559k87_736700_12	1	metabat2_coassembly_bwa.562k87_2688965_49	1	metabat2_coassembly_bwa.563k87_3130852_3	0	None	0	None	0	None	1	metabat2_coassembly_bwa.582k87_1313089_6	0	None	1	metabat2_coassembly_bwa.590k87_774257_76	1	metabat2_coassembly_bwa.597k87_2286822_65	0	None	1	metabat2_coassembly_bwa.601k87_2745058_6	0	None	1	metabat2_coassembly_bwa.604k87_2799886_23	0	None	0	None	1	metabat2_coassembly_bwa.612k87_3572023_1	1	metabat2_coassembly_bwa.617k87_1059337_85	1	metabat2_coassembly_bwa.63k87_4420425_1	1	metabat2_coassembly_bwa.640k87_4101443_22	1	metabat2_coassembly_bwa.641k87_1084204_16	0	None	1	metabat2_coassembly_bwa.647k87_748236_28	1	metabat2_coassembly_bwa.649k87_2334386_17	2	metabat2_coassembly_bwa.654k87_4221511_3;metabat2_coassembly_bwa.654k87_4221511_4	1	metabat2_coassembly_bwa.655k87_1182500_48	1	metabat2_coassembly_bwa.657k87_1843715_19	0	None	0	None	0	None	1	metabat2_coassembly_bwa.700k87_692939_26	1	metabat2_coassembly_bwa.707k87_5824103_6	1	metabat2_coassembly_bwa.708k87_811932_23	1	metabat2_coassembly_bwa.715k87_506626_41	0	None	1	metabat2_coassembly_bwa.733k87_3239186_10	2	metabat2_coassembly_bwa.736k87_3747575_16;metabat2_coassembly_bwa.736k87_4302724_6	0	None	1	metabat2_coassembly_bwa.743k87_1428841_49	1	metabat2_coassembly_bwa.745k87_1573312_11	1	metabat2_coassembly_bwa.748k87_1745082_6	1	metabat2_coassembly_bwa.753k87_2082229_25	1	metabat2_coassembly_bwa.755k87_4976117_27	1	metabat2_coassembly_bwa.758k87_4601376_7	0	None	1	metabat2_coassembly_bwa.782k87_4276346_16	1	metabat2_coassembly_bwa.79k87_5113711_7	0	None	1	metabat2_coassembly_bwa.792k87_874531_7	1	metabat2_coassembly_bwa.812k87_3756643_3	0	None	0	None	1	metabat2_coassembly_bwa.831k87_5208678_30	1	metabat2_coassembly_bwa.833k87_2433803_51	1	metabat2_coassembly_bwa.840k87_1880938_103	0	None	1	metabat2_coassembly_bwa.842k87_1805902_17	1	metabat2_coassembly_bwa.844k87_3076122_8	1	metabat2_coassembly_bwa.847k87_3302112_21	0	None	1	metabat2_coassembly_bwa.856k87_1242932_9	0	None	0	None	1	metabat2_coassembly_bwa.868k87_1272717_23	1	metabat2_coassembly_bwa.877k87_874465_7	0	None	0	None	0	None	0	None	1	metabat2_coassembly_bwa.891k87_72369_20	1	metabat2_coassembly_bwa.894k87_4367770_4	0	None	1	metabat2_coassembly_bwa.903k87_3084762_4	1	metabat2_coassembly_bwa.909k87_5792170_17	0	None	0	None	0	None	1	metabat2_coassembly_bwa.938k87_3115180_43	0	None	1	metabat2_coassembly_bwa.953k87_5632117_3	0	None	1	metabat2_coassembly_bwa.959k87_2997071_2	1	metabat2_coassembly_bwa.969k87_5457497_11	1	metabat2_coassembly_bwa.97k87_1561289_102	0	None	1	metabat2_pooled_hicanu.1226tig00007894_200	0	None	0	None	1	metabat2_pooled_hicanu.947tig00035975_339	2	metabat2_pooled_hicanu.954tig00002279_300;metabat2_pooled_hicanu.954tig00012352_1	0	None	1	metabat2_pooled_hifiasm.1023s19585.ctg024816c_376	0	None	0	None	1	metabat2_pooled_hifiasm.1070s58.ctg000088l_775	1	metabat2_pooled_hifiasm.1075s227.ctg000368c_2009	0	None	0	None	1	metabat2_pooled_hifiasm.1119s433.ctg000661c_347	0	None	0	None	0	None	1	metabat2_pooled_hifiasm.126s19689.ctg024958c_1147	0	None	1	metabat2_pooled_hifiasm.146s2.ctg024841l_463	1	metabat2_pooled_hifiasm.151s2.ctg024823l_1886	1	metabat2_pooled_hifiasm.1589s1678.ctg002342c_1406	0	None	2	metabat2_pooled_hifiasm.178s7592.ctg009496l_741;metabat2_pooled_hifiasm.178s14276.ctg017798l_1	1	metabat2_pooled_hifiasm.1782s2.ctg000106l_106	1	metabat2_pooled_hifiasm.1833s2.ctg013889l_81	1	metabat2_pooled_hifiasm.1872s15744.ctg019592l_49	0	None	0	None	0	None	1	metabat2_pooled_hifiasm.522s2.ctg024944l_226	1	metabat2_pooled_hifiasm.559s1028.ctg001498c_418	2	metabat2_pooled_hifiasm.578s5159.ctg006586l_61;metabat2_pooled_hifiasm.578s5159.ctg006586l_321	1	metabat2_pooled_hifiasm.613s2.ctg017720l_1061	1	metabat2_pooled_hifiasm.683s5.ctg006227l_1816	1	metabat2_pooled_hifiasm.797s6273.ctg007917l_59	0	None	0	None	1	metabat2_pooled_hifiasm.872s5.ctg003763l_251	0	None	1	metabat2_pooled_hifiasm.901s5107.ctg006521c_539	0	None	0	None	1	metabat2_pooled_hifiasm.920s5.ctg000054l_1867	0	None	1	metabat2_pooled_hifiasm.952s246.ctg000398l_415	0	None	1	metabat2_pooled_hifiasm.988s5.ctg000013l_1290	1	metabat2_pooled_hifiasm.989s7.ctg000012c_1367	1	metabat2_pooled_metaflye.1017contig_28575_48	1	metabat2_pooled_metaflye.1093contig_52170_303	0	None	1	metabat2_pooled_metaflye.1162contig_24340_1001	1	metabat2_pooled_metaflye.1163contig_5105_1635	1	metabat2_pooled_metaflye.1249contig_5857_573	1	metabat2_pooled_metaflye.1341contig_14445_1511	0	None	1	metabat2_pooled_metaflye.1399contig_30581_3	0	None	1	metabat2_pooled_metaflye.1599contig_12368_201	0	None	0	None	1	metabat2_pooled_metaflye.165contig_6146_805	1	metabat2_pooled_metaflye.171contig_20413_890	1	metabat2_pooled_metaflye.1746contig_15560_158	1	metabat2_pooled_metaflye.1836contig_4307_276	0	None	1	metabat2_pooled_metaflye.1861contig_2877_265	0	None	1	metabat2_pooled_metaflye.1945contig_23605_120	1	metabat2_pooled_metaflye.2186contig_49125_220	1	metabat2_pooled_metaflye.2216contig_386_1933	0	None	1	metabat2_pooled_metaflye.325contig_54230_43	1	metabat2_pooled_metaflye.339contig_50482_75	0	None	2	metabat2_pooled_metaflye.372contig_44563_60;metabat2_pooled_metaflye.372contig_44563_61	0	None	0	None	0	None	0	None	0	None	0	None	0	None	0	None	1	metabat2_pooled_metaflye.995contig_23578_573	0	None	0	None	0	None	0	None
S24	0	None	1	6730_HET_VAC_contig_11916_metaflye_circcontig_11916_773	0	None	0	None	0	None	0	None	0	None	0	None	0	None	0	None	0	None	0	None	0	None	0	None	0	None	0	None	0	None	0	None	0	None	0	None	0	None	0	None	1	6737_HOM_CTRL_s7.ctg000008l_hifiasm_larges7.ctg000008l_1083	0	None	0	None	0	None	0	None	0	None	0	None	0	None	0	None	0	None	0	None	0	None	0	None	0	None	0	None	0	None	0	None	0	None	0	None	0	None	0	None	0	None	0	None	1	metabat2_6730_HET_VAC_hifiasm.324s0.ctg000023l_372	1	metabat2_6730_HET_VAC_hybrid.107NODE_28_length_336648_cov_6.126693_244	0	None	1	metabat2_6730_HET_VAC_hybrid.7NODE_35191_length_2930_cov_3.764174_4	0	None	0	None	0	None	0	None	0	None	0	None	0	None	0	None	0	None	0	None	0	None	0	None	0	None	0	None	0	None	0	None	0	None	0	None	0	None	0	None	0	None	0	None	1	metabat2_6737_HOM_CTRL_metaflye.550contig_18_830	0	None	1	metabat2_6737_HOM_CTRL_metaflye.658contig_18445_127	0	None	0	None	0	None	0	None	0	None	0	None	0	None	0	None	0	None	1	metabat2_6755_HET_CTRL_hifiasm.367s6.ctg000100l_1733	0	None	0	None	0	None	0	None	0	None	0	None	0	None	0	None	0	None	0	None	0	None	0	None	0	None	1	metabat2_XCR1_HET_6730_bwa.71k87_332732_75	0	None	0	None	0	None	0	None	1	metabat2_XCR1_HET_6734_bwa.82k87_746110_12	0	None	0	None	0	None	1	metabat2_XCR1_HET_6741_bwa.133k87_944701_35	0	None	0	None	0	None	0	None	0	None	0	None	0	None	0	None	0	None	0	None	0	None	0	None	0	None	0	None	0	None	0	None	0	None	0	None	0	None	0	None	0	None	0	None	0	None	0	None	0	None	0	None	0	None	0	None	0	None	1	metabat2_XCR1_HET_7839_bwa.116k87_87763_21	0	None	0	None	0	None	0	None	0	None	0	None	0	None	0	None	0	None	0	None	0	None	0	None	0	None	0	None	0	None	0	None	0	None	0	None	0	None	0	None	0	None	0	None	0	None	0	None	0	None	0	None	0	None	0	None	0	None	0	None	0	None	0	None	0	None	1	metabat2_XCR1_HOM_6759_bwa.20k87_74098_20	0	None	0	None	0	None	0	None	0	None	0	None	0	None	0	None	0	None	0	None	0	None	0	None	0	None	0	None	0	None	0	None	0	None	0	None	0	None	0	None	0	None	0	None	0	None	0	None	0	None	0	None	0	None	0	None	0	None	0	None	0	None	0	None	0	None	0	None	0	None	0	None	0	None	0	None	0	None	0	None	0	None	0	None	0	None	0	None	0	None	0	None	0	None	0	None	0	None	0	None	0	None	0	None	0	None	0	None	0	None	0	None	0	None	0	None	0	None	0	None	0	None	1	metabat2_coassembly_bwa.12k87_5327838_15	0	None	0	None	0	None	0	None	0	None	0	None	0	None	0	None	0	None	0	None	0	None	0	None	0	None	0	None	0	None	0	None	0	None	0	None	0	None	0	None	0	None	0	None	0	None	0	None	0	None	0	None	0	None	0	None	0	None	0	None	0	None	0	None	0	None	0	None	0	None	0	None	0	None	0	None	0	None	0	None	0	None	0	None	0	None	0	None	0	None	0	None	0	None	0	None	0	None	0	None	0	None	0	None	0	None	0	None	0	None	0	None	0	None	0	None	0	None	0	None	0	None	0	None	0	None	0	None	0	None	0	None	0	None	0	None	0	None	0	None	0	None	0	None	0	None	0	None	0	None	0	None	1	metabat2_coassembly_bwa.577k87_3005767_1	0	None	0	None	0	None	0	None	1	metabat2_coassembly_bwa.597k87_447873_89	0	None	0	None	0	None	0	None	0	None	0	None	0	None	0	None	0	None	0	None	0	None	0	None	1	metabat2_coassembly_bwa.647k87_454202_9	0	None	0	None	0	None	0	None	0	None	0	None	1	metabat2_coassembly_bwa.699k87_4192927_3	0	None	0	None	0	None	0	None	0	None	0	None	0	None	0	None	0	None	0	None	0	None	0	None	0	None	0	None	0	None	1	metabat2_coassembly_bwa.782k87_416039_9	0	None	0	None	0	None	0	None	0	None	0	None	0	None	0	None	0	None	0	None	0	None	0	None	0	None	0	None	0	None	0	None	0	None	0	None	0	None	0	None	0	None	0	None	0	None	0	None	0	None	0	None	0	None	0	None	0	None	0	None	0	None	0	None	0	None	1	metabat2_coassembly_bwa.953k87_2869583_5	0	None	1	metabat2_coassembly_bwa.959k87_1932506_57	0	None	0	None	0	None	0	None	0	None	0	None	0	None	0	None	0	None	0	None	0	None	0	None	0	None	0	None	0	None	0	None	0	None	0	None	0	None	0	None	0	None	0	None	0	None	0	None	0	None	0	None	0	None	0	None	0	None	0	None	0	None	0	None	0	None	0	None	0	None	0	None	0	None	0	None	0	None	0	None	0	None	0	None	0	None	0	None	0	None	0	None	0	None	0	None	0	None	0	None	1	metabat2_pooled_hifiasm.988s5.ctg000013l_41	0	None	0	None	0	None	0	None	0	None	0	None	0	None	0	None	0	None	0	None	0	None	0	None	0	None	0	None	0	None	0	None	0	None	0	None	0	None	0	None	0	None	0	None	0	None	0	None	0	None	0	None	0	None	0	None	0	None	0	None	0	None	0	None	0	None	0	None	0	None	1	metabat2_pooled_metaflye.960contig_5203_194	0	None	0	None	0	None	0	None	0	None	0	None
S26A	2	6730_HET_VAC_contig_11299_metaflye_circcontig_11299_23;6730_HET_VAC_contig_11299_metaflye_circcontig_11299_325	0	None	1	6730_HET_VAC_s0.ctg000451l_hifiasm_larges0.ctg000451l_471	0	None	1	6730_HET_VAC_s367.ctg000510c_hifiasm_circs367.ctg000510c_1551	0	None	1	6732_HOM_VAC_contig_38_metaflye_largecontig_38_2162	0	None	0	None	1	6732_HOM_VAC_s92.ctg000117c_hifiasm_circs92.ctg000117c_231	0	None	0	None	1	6737_HOM_CTRL_s164.ctg000202c_hifiasm_circs164.ctg000202c_912	1	6737_HOM_CTRL_s170.ctg000210c_hifiasm_circs170.ctg000210c_1405	0	None	1	6737_HOM_CTRL_s20.ctg000294l_hifiasm_larges20.ctg000294l_1498	1	6737_HOM_CTRL_s227.ctg000287c_hifiasm_circs227.ctg000287c_223	1	6737_HOM_CTRL_s26.ctg000031c_hifiasm_circs26.ctg000031c_123	1	6737_HOM_CTRL_s263.ctg000347c_hifiasm_circs263.ctg000347c_1245	1	6737_HOM_CTRL_s274.ctg000360c_hifiasm_circs274.ctg000360c_1520	2	6737_HOM_CTRL_s357.ctg000469c_hifiasm_circs357.ctg000469c_1495;6737_HOM_CTRL_s357.ctg000469c_hifiasm_circs357.ctg000469c_2031	0	None	0	None	1	6737_HOM_CTRL_s71.ctg000086c_hifiasm_circs71.ctg000086c_346	1	6737_HOM_CTRL_s741.ctg000943l_hifiasm_larges741.ctg000943l_1530	1	6737_HOM_CTRL_tig00017473_hicanu_largetig00017473_771	0	None	0	None	1	6755_HET_CTRL_contig_17144_metaflye_largecontig_17144_429	1	6755_HET_CTRL_contig_17442_metaflye_circcontig_17442_934	2	6755_HET_CTRL_contig_2013_metaflye_largecontig_2013_1630;6755_HET_CTRL_contig_2013_metaflye_largecontig_2013_1732	0	None	1	6755_HET_CTRL_contig_661_metaflye_largecontig_661_588	3	6755_HET_CTRL_contig_977_metaflye_circcontig_977_760;6755_HET_CTRL_contig_977_metaflye_circcontig_977_3337;6755_HET_CTRL_contig_977_metaflye_circcontig_977_3338	1	6755_HET_CTRL_s226.ctg000285l_hifiasm_larges226.ctg000285l_914	0	None	1	6755_HET_CTRL_s308.ctg000382l_hifiasm_larges308.ctg000382l_980	1	6755_HET_CTRL_s80.ctg000101c_hifiasm_circs80.ctg000101c_1942	0	None	0	None	0	None	1	metabat2_6730_HET_VAC_hicanu.346tig00013019_101	0	None	1	metabat2_6730_HET_VAC_hifiasm.289s2.ctg000036l_346	1	metabat2_6730_HET_VAC_hifiasm.293s119.ctg000183l_749	3	metabat2_6730_HET_VAC_hifiasm.324s0.ctg000023l_88;metabat2_6730_HET_VAC_hifiasm.324s0.ctg000023l_805;metabat2_6730_HET_VAC_hifiasm.324s0.ctg000023l_806	0	None	0	None	0	None	0	None	0	None	1	metabat2_6732_HOM_VAC_hicanu.328tig00001607_93	1	metabat2_6732_HOM_VAC_hifiasm.148s2022.ctg002366l_95	1	metabat2_6732_HOM_VAC_hifiasm.161s12.ctg000494l_1608	0	None	2	metabat2_6732_HOM_VAC_hybrid.128NODE_3197_length_21806_cov_25.006391_7;metabat2_6732_HOM_VAC_hybrid.128NODE_3197_length_21806_cov_25.006391_9	0	None	1	metabat2_6732_HOM_VAC_hybrid.40NODE_7270_length_11806_cov_4.794230_5	2	metabat2_6737_HOM_CTRL_hicanu.147tig00016915_103;metabat2_6737_HOM_CTRL_hicanu.147tig00016915_104	2	metabat2_6737_HOM_CTRL_hicanu.191tig00016589_2;metabat2_6737_HOM_CTRL_hicanu.191tig00022415_276	0	None	1	metabat2_6737_HOM_CTRL_hifiasm.274s20.ctg000396l_870	1	metabat2_6737_HOM_CTRL_hifiasm.628s11.ctg000711l_323	0	None	0	None	1	metabat2_6737_HOM_CTRL_hybrid.262NODE_802_length_70148_cov_2.557830_49	0	None	0	None	3	metabat2_6737_HOM_CTRL_metaflye.500contig_16497_45;metabat2_6737_HOM_CTRL_metaflye.500contig_19371_164;metabat2_6737_HOM_CTRL_metaflye.500contig_9531_32	0	None	1	metabat2_6737_HOM_CTRL_metaflye.535contig_6712_6	2	metabat2_6737_HOM_CTRL_metaflye.550contig_18_866;metabat2_6737_HOM_CTRL_metaflye.550contig_18_1110	1	metabat2_6737_HOM_CTRL_metaflye.656contig_750_46	1	metabat2_6737_HOM_CTRL_metaflye.658contig_18445_403	0	None	1	metabat2_6737_HOM_CTRL_metaflye.816contig_9442_107	2	metabat2_6737_HOM_CTRL_metaflye.82contig_19169_21;metabat2_6737_HOM_CTRL_metaflye.82contig_19169_114	2	metabat2_6755_HET_CTRL_hicanu.134tig00006170_173;metabat2_6755_HET_CTRL_hicanu.134tig00006518_36	0	None	2	metabat2_6755_HET_CTRL_hicanu.359tig00004322_572;metabat2_6755_HET_CTRL_hicanu.359tig00004322_574	1	metabat2_6755_HET_CTRL_hicanu.547tig00013787_741	1	metabat2_6755_HET_CTRL_hifiasm.247s6.ctg000192l_1678	0	None	1	metabat2_6755_HET_CTRL_hifiasm.367s6.ctg000100l_1947	0	None	1	metabat2_6755_HET_CTRL_hifiasm.396s6.ctg000477l_245	2	metabat2_6755_HET_CTRL_hybrid.175NODE_412_length_103736_cov_6.213945_51;metabat2_6755_HET_CTRL_hybrid.175NODE_575_length_85209_cov_4.630610_41	0	None	2	metabat2_6755_HET_CTRL_hybrid.286NODE_35_length_351276_cov_58.638971_227;metabat2_6755_HET_CTRL_hybrid.286NODE_35_length_351276_cov_58.638971_228	1	metabat2_6755_HET_CTRL_metaflye.158contig_1257_286	1	metabat2_6755_HET_CTRL_metaflye.324contig_2738_1843	0	None	1	metabat2_6755_HET_CTRL_metaflye.421contig_109_1318	1	metabat2_6755_HET_CTRL_metaflye.524contig_1500_307	2	metabat2_6755_HET_CTRL_metaflye.59contig_836_1038;metabat2_6755_HET_CTRL_metaflye.59contig_836_1040	1	metabat2_6755_HET_CTRL_metaflye.735contig_13192_13	1	metabat2_XCR1_HET_6730_bwa.44k87_619254_9	1	metabat2_XCR1_HET_6730_bwa.71k87_435692_29	0	None	2	metabat2_XCR1_HET_6734_bwa.139k87_735110_13;metabat2_XCR1_HET_6734_bwa.139k87_233225_20	2	metabat2_XCR1_HET_6734_bwa.166k87_431609_2;metabat2_XCR1_HET_6734_bwa.166k87_431609_3	1	metabat2_XCR1_HET_6734_bwa.36k87_673762_4	1	metabat2_XCR1_HET_6734_bwa.82k87_555317_11	0	None	1	metabat2_XCR1_HET_6734_bwa.9k87_351245_16	0	None	0	None	1	metabat2_XCR1_HET_6741_bwa.143k87_421995_6	2	metabat2_XCR1_HET_6741_bwa.145k87_171707_5;metabat2_XCR1_HET_6741_bwa.145k87_171707_6	0	None	0	None	0	None	1	metabat2_XCR1_HET_6741_bwa.92k87_312153_2	1	metabat2_XCR1_HET_6741_bwa.94k87_16209_18	0	None	0	None	2	metabat2_XCR1_HET_6747_bwa.56k87_459779_6;metabat2_XCR1_HET_6747_bwa.56k87_459779_8	0	None	1	metabat2_XCR1_HET_6747_bwa.82k87_114701_41	1	metabat2_XCR1_HET_6748_bwa.1k87_48738_29	0	None	1	metabat2_XCR1_HET_6748_bwa.120k87_689275_2	1	metabat2_XCR1_HET_6748_bwa.4k87_307502_1	0	None	1	metabat2_XCR1_HET_6753_bwa.30k87_160636_1	2	metabat2_XCR1_HET_6753_bwa.74k87_99605_7;metabat2_XCR1_HET_6753_bwa.74k87_99605_9	0	None	1	metabat2_XCR1_HET_6758_bwa.116k87_139510_17	0	None	2	metabat2_XCR1_HET_6758_bwa.5k87_7967_4;metabat2_XCR1_HET_6758_bwa.5k87_23504_6	0	None	0	None	2	metabat2_XCR1_HET_7832_bwa.104k87_142345_24;metabat2_XCR1_HET_7832_bwa.104k87_480566_37	0	None	0	None	1	metabat2_XCR1_HET_7832_bwa.88k87_536113_4	0	None	0	None	0	None	0	None	1	metabat2_XCR1_HET_7840_bwa.102k87_186329_10	0	None	1	metabat2_XCR1_HET_7840_bwa.7k87_406290_3	0	None	2	metabat2_XCR1_HET_7867_bwa.30k87_144416_8;metabat2_XCR1_HET_7867_bwa.30k87_144416_10	1	metabat2_XCR1_HET_7867_bwa.35k87_863590_12	1	metabat2_XCR1_HET_7867_bwa.39k87_598115_24	0	None	2	metabat2_XCR1_HET_7867_bwa.85k87_127410_75;metabat2_XCR1_HET_7867_bwa.85k87_205817_1	1	metabat2_XCR1_HOM_6737_bwa.3k87_55508_100	0	None	1	metabat2_XCR1_HOM_6737_bwa.43k87_207450_27	0	None	0	None	1	metabat2_XCR1_HOM_6739_bwa.90k87_586610_16	0	None	0	None	2	metabat2_XCR1_HOM_6740_bwa.22k87_426745_32;metabat2_XCR1_HOM_6740_bwa.22k87_721044_36	0	None	2	metabat2_XCR1_HOM_6740_bwa.31k87_51743_3;metabat2_XCR1_HOM_6740_bwa.31k87_51743_5	0	None	0	None	0	None	1	metabat2_XCR1_HOM_6756_bwa.133k87_583063_25	0	None	0	None	0	None	1	metabat2_XCR1_HOM_6756_bwa.86k87_279869_182	0	None	0	None	1	metabat2_XCR1_HOM_6759_bwa.20k87_324143_4	0	None	0	None	1	metabat2_XCR1_HOM_6759_bwa.56k87_429719_15	1	metabat2_XCR1_HOM_6759_bwa.61k87_236299_17	1	metabat2_XCR1_HOM_6759_bwa.73k87_103299_2	1	metabat2_XCR1_HOM_6759_bwa.78k87_437671_5	0	None	0	None	1	metabat2_XCR1_HOM_6759_bwa.88k87_431181_15	1	metabat2_XCR1_HOM_6759_bwa.93k87_403471_48	1	metabat2_XCR1_HOM_7852_bwa.110k87_123624_25	1	metabat2_XCR1_HOM_7852_bwa.40k87_624101_7	0	None	1	metabat2_XCR1_HOM_7852_bwa.48k87_182079_17	3	metabat2_XCR1_HOM_7852_bwa.50k87_14347_9;metabat2_XCR1_HOM_7852_bwa.50k87_602460_5;metabat2_XCR1_HOM_7852_bwa.50k87_602460_6	1	metabat2_XCR1_HOM_7852_bwa.52k87_207164_5	0	None	0	None	0	None	0	None	0	None	0	None	2	metabat2_XCR1_HOM_7852_bwa.83k87_548321_65;metabat2_XCR1_HOM_7852_bwa.83k87_548321_67	1	metabat2_XCR1_HOM_7852_bwa.95k87_75468_3	1	metabat2_XCR1_HOM_7853_bwa.107k87_4086_8	2	metabat2_XCR1_HOM_7853_bwa.118k87_917793_12;metabat2_XCR1_HOM_7853_bwa.118k87_952112_13	1	metabat2_XCR1_HOM_7853_bwa.138k87_20290_8	0	None	0	None	1	metabat2_XCR1_HOM_7857_bwa.124k87_209518_5	1	metabat2_XCR1_HOM_7857_bwa.137k87_325195_29	0	None	1	metabat2_XCR1_HOM_7857_bwa.157k87_411070_26	2	metabat2_XCR1_HOM_7857_bwa.169k87_141775_34;metabat2_XCR1_HOM_7857_bwa.169k87_340902_2	0	None	0	None	2	metabat2_XCR1_HOM_7857_bwa.83k87_148893_9;metabat2_XCR1_HOM_7857_bwa.83k87_252963_12	0	None	0	None	1	metabat2_XCR1_HOM_7864_bwa.20k87_781424_8	1	metabat2_XCR1_HOM_7864_bwa.21k87_170580_5	0	None	1	metabat2_XCR1_HOM_7864_bwa.37k87_479_10	1	metabat2_XCR1_HOM_7864_bwa.55k87_164825_2	0	None	2	metabat2_XCR1_HOM_7865_bwa.10k87_253622_41;metabat2_XCR1_HOM_7865_bwa.10k87_697012_19	0	None	0	None	1	metabat2_XCR1_HOM_7865_bwa.140k87_318764_10	1	metabat2_XCR1_HOM_7865_bwa.28k87_72741_7	0	None	2	metabat2_XCR1_HOM_7868_bwa.130k87_576170_3;metabat2_XCR1_HOM_7868_bwa.130k87_145467_1	0	None	2	metabat2_XCR1_HOM_7868_bwa.147k87_659514_29;metabat2_XCR1_HOM_7868_bwa.147k87_343867_13	0	None	1	metabat2_XCR1_HOM_7868_bwa.63k87_827905_15	0	None	0	None	1	metabat2_XCR1_HOM_7868_bwa.92k87_617212_57	1	metabat2_XCR1_HOM_7868_bwa.93k87_180841_4	1	metabat2_coassembly_bwa.113k87_5662878_66	0	None	1	metabat2_coassembly_bwa.122k87_3183615_7	0	None	2	metabat2_coassembly_bwa.128k87_2739886_4;metabat2_coassembly_bwa.128k87_5772400_16	0	None	2	metabat2_coassembly_bwa.136k87_89811_21;metabat2_coassembly_bwa.136k87_3246329_5	1	metabat2_coassembly_bwa.14k87_4480466_20	0	None	1	metabat2_coassembly_bwa.16k87_2606110_8	1	metabat2_coassembly_bwa.160k87_2009347_4	0	None	0	None	0	None	1	metabat2_coassembly_bwa.176k87_2247036_20	0	None	1	metabat2_coassembly_bwa.182k87_653867_6	1	metabat2_coassembly_bwa.184k87_2735764_4	0	None	0	None	0	None	0	None	1	metabat2_coassembly_bwa.223k87_44714_67	0	None	0	None	0	None	1	metabat2_coassembly_bwa.236k87_5123935_9	0	None	1	metabat2_coassembly_bwa.239k87_950858_44	0	None	0	None	2	metabat2_coassembly_bwa.273k87_2626010_2;metabat2_coassembly_bwa.273k87_655322_17	1	metabat2_coassembly_bwa.275k87_5374978_6	0	None	0	None	0	None	0	None	0	None	1	metabat2_coassembly_bwa.318k87_3169487_10	0	None	2	metabat2_coassembly_bwa.324k87_459015_35;metabat2_coassembly_bwa.324k87_5443330_16	0	None	0	None	1	metabat2_coassembly_bwa.344k87_1922229_5	0	None	0	None	0	None	1	metabat2_coassembly_bwa.38k87_3361028_3	0	None	1	metabat2_coassembly_bwa.412k87_4917387_16	0	None	0	None	0	None	0	None	0	None	1	metabat2_coassembly_bwa.447k87_803542_7	2	metabat2_coassembly_bwa.459k87_3744053_38;metabat2_coassembly_bwa.459k87_3744053_39	0	None	2	metabat2_coassembly_bwa.477k87_1147494_40;metabat2_coassembly_bwa.477k87_1147494_42	0	None	0	None	1	metabat2_coassembly_bwa.501k87_3853997_12	0	None	2	metabat2_coassembly_bwa.516k87_3777867_5;metabat2_coassembly_bwa.516k87_1545852_15	1	metabat2_coassembly_bwa.518k87_1778252_26	0	None	0	None	0	None	0	None	0	None	0	None	0	None	0	None	1	metabat2_coassembly_bwa.555k87_1785366_5	2	metabat2_coassembly_bwa.559k87_3272240_5;metabat2_coassembly_bwa.559k87_3272240_6	0	None	0	None	0	None	1	metabat2_coassembly_bwa.577k87_2300261_5	2	metabat2_coassembly_bwa.581k87_1272585_36;metabat2_coassembly_bwa.581k87_5415411_3	0	None	0	None	0	None	1	metabat2_coassembly_bwa.597k87_3785506_4	2	metabat2_coassembly_bwa.60k87_919959_11;metabat2_coassembly_bwa.60k87_178966_2	1	metabat2_coassembly_bwa.601k87_5013291_17	1	metabat2_coassembly_bwa.603k87_2688898_4	1	metabat2_coassembly_bwa.604k87_2268444_6	0	None	0	None	0	None	0	None	0	None	0	None	0	None	1	metabat2_coassembly_bwa.646k87_5795578_2	1	metabat2_coassembly_bwa.647k87_3276933_14	1	metabat2_coassembly_bwa.649k87_1920568_43	1	metabat2_coassembly_bwa.654k87_906916_14	0	None	0	None	0	None	1	metabat2_coassembly_bwa.674k87_1790769_3	1	metabat2_coassembly_bwa.699k87_2088235_4	2	metabat2_coassembly_bwa.700k87_1917420_220;metabat2_coassembly_bwa.700k87_4547779_9	2	metabat2_coassembly_bwa.707k87_2743596_9;metabat2_coassembly_bwa.707k87_2743596_10	0	None	0	None	0	None	1	metabat2_coassembly_bwa.733k87_3524068_17	1	metabat2_coassembly_bwa.736k87_1514308_79	1	metabat2_coassembly_bwa.740k87_495590_13	1	metabat2_coassembly_bwa.743k87_1428841_13	0	None	0	None	0	None	1	metabat2_coassembly_bwa.755k87_745117_9	1	metabat2_coassembly_bwa.758k87_2849244_5	1	metabat2_coassembly_bwa.765k87_810258_23	0	None	0	None	1	metabat2_coassembly_bwa.790k87_2325761_4	1	metabat2_coassembly_bwa.792k87_2781152_62	1	metabat2_coassembly_bwa.812k87_939282_16	0	None	1	metabat2_coassembly_bwa.828k87_1905926_32	0	None	0	None	1	metabat2_coassembly_bwa.840k87_751321_121	0	None	1	metabat2_coassembly_bwa.842k87_1783668_7	1	metabat2_coassembly_bwa.844k87_2491358_11	1	metabat2_coassembly_bwa.847k87_1136798_12	2	metabat2_coassembly_bwa.852k87_4204370_3;metabat2_coassembly_bwa.852k87_4204370_4	1	metabat2_coassembly_bwa.856k87_1644201_9	1	metabat2_coassembly_bwa.857k87_2340147_18	1	metabat2_coassembly_bwa.860k87_2076664_4	2	metabat2_coassembly_bwa.868k87_1537728_11;metabat2_coassembly_bwa.868k87_1537728_100	0	None	0	None	0	None	0	None	0	None	0	None	0	None	1	metabat2_coassembly_bwa.90k87_4444162_4	0	None	0	None	0	None	0	None	2	metabat2_coassembly_bwa.931k87_5563947_16;metabat2_coassembly_bwa.931k87_5563947_18	0	None	2	metabat2_coassembly_bwa.951k87_3162189_9;metabat2_coassembly_bwa.951k87_4282406_6	0	None	0	None	2	metabat2_coassembly_bwa.959k87_5877940_30;metabat2_coassembly_bwa.959k87_5877940_31	2	metabat2_coassembly_bwa.969k87_3122171_23;metabat2_coassembly_bwa.969k87_3122171_25	0	None	0	None	0	None	0	None	0	None	1	metabat2_pooled_hicanu.947tig00035999_110	1	metabat2_pooled_hicanu.954tig00052279_59	0	None	1	metabat2_pooled_hifiasm.1023s19585.ctg024816c_1243	0	None	0	None	2	metabat2_pooled_hifiasm.1070s58.ctg000088l_1018;metabat2_pooled_hifiasm.1070s58.ctg000088l_1019	1	metabat2_pooled_hifiasm.1075s227.ctg000368c_953	3	metabat2_pooled_hifiasm.1096s86.ctg000135l_139;metabat2_pooled_hifiasm.1096s86.ctg000135l_152;metabat2_pooled_hifiasm.1096s5.ctg000215l_102	1	metabat2_pooled_hifiasm.1104s48.ctg000610l_138	0	None	0	None	1	metabat2_pooled_hifiasm.1183s19617.ctg024860c_1491	1	metabat2_pooled_hifiasm.124s19695.ctg024965c_1211	0	None	0	None	0	None	0	None	0	None	0	None	2	metabat2_pooled_hifiasm.178s7683.ctg009603l_519;metabat2_pooled_hifiasm.178s22402.ctg028126l_82	0	None	0	None	0	None	0	None	0	None	0	None	0	None	0	None	1	metabat2_pooled_hifiasm.578s5159.ctg006586l_605	1	metabat2_pooled_hifiasm.613s2.ctg017720l_174	2	metabat2_pooled_hifiasm.683s5.ctg006227l_2367;metabat2_pooled_hifiasm.683s5.ctg006227l_2368	0	None	0	None	1	metabat2_pooled_hifiasm.818s5.ctg000251l_2618	1	metabat2_pooled_hifiasm.872s5.ctg006533l_272	0	None	0	None	1	metabat2_pooled_hifiasm.905s99.ctg000157c_225	1	metabat2_pooled_hifiasm.910s2.ctg000705l_147	1	metabat2_pooled_hifiasm.920s5.ctg000054l_1715	2	metabat2_pooled_hifiasm.940s5116.ctg006534c_927;metabat2_pooled_hifiasm.940s5116.ctg006534c_1281	0	None	2	metabat2_pooled_hifiasm.969s5.ctg000050l_1397;metabat2_pooled_hifiasm.969s5.ctg000050l_1531	2	metabat2_pooled_hifiasm.988s5.ctg000013l_1350;metabat2_pooled_hifiasm.988s5.ctg000013l_1351	0	None	1	metabat2_pooled_metaflye.1017contig_25707_118	1	metabat2_pooled_metaflye.1093contig_52170_112	1	metabat2_pooled_metaflye.112contig_21843_1212	0	None	0	None	1	metabat2_pooled_metaflye.1249contig_5857_782	1	metabat2_pooled_metaflye.1341contig_14445_1521	1	metabat2_pooled_metaflye.1390contig_40439_303	0	None	0	None	0	None	0	None	0	None	0	None	0	None	1	metabat2_pooled_metaflye.1746contig_15560_1113	1	metabat2_pooled_metaflye.1836contig_4307_558	0	None	0	None	0	None	0	None	1	metabat2_pooled_metaflye.2186contig_50165_415	0	None	0	None	3	metabat2_pooled_metaflye.325contig_21335_4;metabat2_pooled_metaflye.325contig_49233_36;metabat2_pooled_metaflye.325contig_49233_37	1	metabat2_pooled_metaflye.339contig_2598_200	1	metabat2_pooled_metaflye.367contig_8678_33	0	None	1	metabat2_pooled_metaflye.40contig_51508_393	1	metabat2_pooled_metaflye.44contig_9213_390	0	None	1	metabat2_pooled_metaflye.590contig_4305_150	1	metabat2_pooled_metaflye.726contig_11503_1769	0	None	0	None	1	metabat2_pooled_metaflye.974contig_36815_1143	0	None	1	pooled_contig_21585_metaflye_circcontig_21585_1249	1	pooled_contig_53442_metaflye_circcontig_53442_1504	1	pooled_s19794.ctg025098c_hifiasm_circs19794.ctg025098c_1072	1	pooled_s2189.ctg002983c_hifiasm_circs2189.ctg002983c_1336
S26B	0	None	0	None	0	None	0	None	0	None	0	None	0	None	0	None	0	None	0	None	0	None	0	None	0	None	0	None	0	None	0	None	0	None	0	None	0	None	0	None	0	None	0	None	0	None	0	None	0	None	0	None	0	None	0	None	0	None	0	None	0	None	0	None	0	None	0	None	0	None	0	None	0	None	0	None	0	None	0	None	0	None	0	None	0	None	0	None	0	None	0	None	0	None	0	None	0	None	0	None	0	None	0	None	0	None	0	None	0	None	0	None	0	None	0	None	0	None	0	None	0	None	0	None	0	None	0	None	0	None	0	None	1	metabat2_6737_HOM_CTRL_hybrid.61NODE_1_length_1381503_cov_32.253349_1098	0	None	0	None	0	None	0	None	0	None	0	None	0	None	0	None	0	None	0	None	0	None	0	None	0	None	0	None	0	None	0	None	0	None	0	None	0	None	0	None	0	None	0	None	0	None	0	None	0	None	0	None	0	None	0	None	0	None	0	None	0	None	0	None	0	None	0	None	0	None	0	None	0	None	0	None	0	None	0	None	0	None	0	None	0	None	0	None	0	None	0	None	0	None	0	None	0	None	0	None	0	None	0	None	0	None	0	None	0	None	0	None	0	None	0	None	0	None	0	None	0	None	0	None	0	None	0	None	0	None	0	None	0	None	0	None	0	None	0	None	0	None	0	None	0	None	0	None	0	None	0	None	0	None	0	None	0	None	0	None	0	None	0	None	0	None	0	None	0	None	0	None	0	None	0	None	0	None	0	None	0	None	0	None	0	None	0	None	0	None	0	None	0	None	0	None	0	None	0	None	0	None	0	None	0	None	0	None	0	None	0	None	0	None	0	None	0	None	0	None	0	None	0	None	0	None	0	None	0	None	0	None	0	None	0	None	0	None	0	None	0	None	0	None	0	None	0	None	0	None	0	None	0	None	0	None	0	None	0	None	0	None	0	None	0	None	0	None	0	None	0	None	0	None	0	None	0	None	0	None	0	None	0	None	0	None	0	None	0	None	0	None	0	None	0	None	0	None	0	None	0	None	0	None	0	None	0	None	0	None	0	None	0	None	0	None	0	None	0	None	0	None	0	None	0	None	0	None	0	None	0	None	0	None	0	None	0	None	0	None	0	None	0	None	0	None	0	None	0	None	0	None	0	None	0	None	0	None	0	None	0	None	0	None	0	None	0	None	0	None	0	None	0	None	0	None	0	None	0	None	0	None	0	None	0	None	0	None	0	None	0	None	0	None	0	None	0	None	0	None	0	None	0	None	0	None	0	None	0	None	0	None	0	None	0	None	0	None	0	None	0	None	0	None	0	None	0	None	0	None	0	None	0	None	0	None	0	None	0	None	0	None	0	None	0	None	0	None	0	None	0	None	0	None	0	None	0	None	0	None	0	None	0	None	0	None	0	None	0	None	0	None	0	None	0	None	0	None	0	None	0	None	0	None	0	None	0	None	0	None	0	None	0	None	0	None	0	None	0	None	0	None	0	None	0	None	0	None	0	None	0	None	0	None	0	None	0	None	0	None	0	None	0	None	0	None	0	None	0	None	0	None	0	None	0	None	0	None	0	None	0	None	0	None	0	None	0	None	0	None	0	None	0	None	0	None	0	None	0	None	0	None	0	None	0	None	0	None	0	None	0	None	0	None	0	None	0	None	0	None	0	None	0	None	0	None	0	None	0	None	0	None	0	None	0	None	0	None	0	None	0	None	0	None	0	None	0	None	0	None	0	None	0	None	0	None	0	None	0	None	0	None	0	None	0	None	0	None	0	None	0	None	0	None	0	None	0	None	0	None	0	None	0	None	0	None	0	None	0	None	0	None	0	None	0	None	0	None	0	None	0	None	0	None	0	None	0	None	0	None	0	None	0	None	0	None	0	None	0	None	0	None	0	None	0	None	0	None	0	None	0	None	0	None	0	None	0	None	0	None	0	None	0	None	0	None	0	None	0	None	0	None	0	None	0	None	0	None	0	None	0	None	0	None	0	None	0	None	0	None	0	None	0	None	0	None	0	None	0	None	0	None	0	None	0	None	0	None	0	None	0	None	0	None	0	None	0	None	0	None	0	None	0	None	0	None	0	None	0	None	0	None	0	None	0	None	0	None	0	None	0	None	0	None	0	None	0	None	0	None	0	None	0	None	0	None	0	None	0	None	0	None	0	None	0	None	0	None	0	None	0	None	0	None	0	None	0	None	0	None	0	None	0	None	0	None
S26C	0	None	0	None	0	None	0	None	0	None	0	None	0	None	0	None	0	None	0	None	0	None	0	None	0	None	0	None	0	None	0	None	0	None	0	None	0	None	0	None	0	None	0	None	0	None	0	None	0	None	0	None	0	None	0	None	0	None	0	None	0	None	0	None	0	None	0	None	0	None	0	None	0	None	0	None	0	None	0	None	0	None	0	None	0	None	0	None	0	None	0	None	0	None	0	None	0	None	0	None	0	None	0	None	0	None	0	None	0	None	0	None	0	None	0	None	0	None	0	None	0	None	0	None	0	None	0	None	0	None	0	None	0	None	0	None	0	None	0	None	0	None	0	None	0	None	0	None	0	None	0	None	0	None	0	None	0	None	0	None	0	None	0	None	0	None	0	None	0	None	0	None	0	None	0	None	0	None	0	None	0	None	0	None	0	None	0	None	0	None	0	None	0	None	0	None	0	None	0	None	0	None	0	None	0	None	0	None	0	None	0	None	0	None	0	None	0	None	0	None	0	None	0	None	0	None	0	None	0	None	0	None	0	None	0	None	0	None	0	None	0	None	0	None	0	None	0	None	0	None	0	None	0	None	0	None	0	None	0	None	0	None	0	None	0	None	0	None	0	None	0	None	0	None	0	None	0	None	0	None	0	None	0	None	0	None	0	None	0	None	0	None	0	None	0	None	0	None	0	None	0	None	0	None	0	None	1	metabat2_XCR1_HOM_6739_bwa.42k87_384677_2	0	None	0	None	0	None	0	None	0	None	0	None	0	None	0	None	0	None	0	None	0	None	0	None	0	None	0	None	0	None	0	None	0	None	0	None	0	None	0	None	0	None	0	None	0	None	0	None	0	None	0	None	0	None	0	None	0	None	0	None	0	None	0	None	0	None	0	None	0	None	0	None	0	None	0	None	0	None	0	None	0	None	0	None	0	None	0	None	0	None	0	None	0	None	0	None	0	None	0	None	0	None	0	None	0	None	0	None	0	None	0	None	0	None	0	None	0	None	0	None	0	None	0	None	0	None	0	None	0	None	0	None	0	None	0	None	0	None	0	None	0	None	0	None	0	None	0	None	0	None	0	None	0	None	0	None	0	None	0	None	0	None	0	None	0	None	0	None	0	None	0	None	0	None	0	None	0	None	0	None	0	None	0	None	0	None	0	None	0	None	0	None	0	None	0	None	0	None	0	None	0	None	0	None	0	None	0	None	0	None	0	None	0	None	0	None	0	None	0	None	0	None	0	None	0	None	0	None	0	None	0	None	0	None	0	None	0	None	0	None	0	None	0	None	0	None	0	None	0	None	0	None	0	None	0	None	0	None	0	None	0	None	0	None	0	None	0	None	0	None	0	None	0	None	0	None	0	None	0	None	0	None	0	None	0	None	0	None	0	None	0	None	0	None	0	None	0	None	0	None	0	None	0	None	0	None	0	None	0	None	0	None	0	None	0	None	0	None	0	None	0	None	0	None	0	None	0	None	0	None	0	None	0	None	0	None	0	None	0	None	0	None	0	None	0	None	0	None	0	None	0	None	0	None	0	None	0	None	0	None	0	None	0	None	0	None	0	None	0	None	0	None	0	None	0	None	0	None	0	None	1	metabat2_coassembly_bwa.745k87_143725_9	0	None	0	None	0	None	0	None	0	None	0	None	0	None	0	None	0	None	0	None	0	None	0	None	0	None	0	None	0	None	0	None	0	None	0	None	0	None	0	None	0	None	0	None	0	None	0	None	0	None	0	None	0	None	0	None	0	None	0	None	0	None	0	None	0	None	0	None	0	None	0	None	0	None	0	None	0	None	0	None	0	None	0	None	0	None	0	None	0	None	0	None	0	None	0	None	0	None	0	None	0	None	0	None	0	None	0	None	0	None	0	None	0	None	0	None	0	None	0	None	0	None	0	None	0	None	0	None	0	None	0	None	0	None	0	None	0	None	0	None	0	None	0	None	0	None	0	None	0	None	0	None	0	None	0	None	0	None	0	None	0	None	0	None	0	None	0	None	0	None	0	None	0	None	0	None	0	None	0	None	0	None	0	None	0	None	0	None	0	None	0	None	0	None	0	None	0	None	0	None	0	None	0	None	0	None	0	None	0	None	0	None	0	None	0	None	0	None	0	None	0	None	0	None	0	None	0	None	0	None	1	metabat2_pooled_metaflye.2186contig_49122_357	0	None	0	None	0	None	0	None	0	None	0	None	0	None	0	None	0	None	0	None	0	None	0	None	0	None	0	None	0	None	0	None	0	None	0	None	0	None
S26X	0	None	0	None	0	None	0	None	0	None	0	None	0	None	0	None	0	None	0	None	0	None	0	None	0	None	0	None	0	None	0	None	0	None	0	None	0	None	0	None	0	None	0	None	0	None	0	None	0	None	0	None	0	None	0	None	0	None	0	None	0	None	0	None	0	None	0	None	0	None	0	None	0	None	0	None	0	None	0	None	0	None	0	None	0	None	0	None	0	None	0	None	0	None	0	None	0	None	0	None	0	None	0	None	0	None	0	None	0	None	0	None	0	None	0	None	0	None	0	None	0	None	0	None	0	None	0	None	0	None	0	None	0	None	0	None	0	None	0	None	0	None	0	None	0	None	0	None	0	None	0	None	0	None	0	None	0	None	0	None	0	None	0	None	0	None	0	None	0	None	0	None	0	None	0	None	0	None	0	None	0	None	0	None	0	None	0	None	0	None	0	None	1	metabat2_XCR1_HET_6730_bwa.44k87_619254_8	0	None	0	None	0	None	0	None	0	None	0	None	0	None	0	None	0	None	0	None	0	None	0	None	0	None	0	None	0	None	0	None	0	None	0	None	0	None	0	None	0	None	0	None	0	None	0	None	0	None	0	None	0	None	0	None	0	None	0	None	0	None	0	None	0	None	0	None	0	None	0	None	0	None	0	None	0	None	0	None	0	None	0	None	0	None	0	None	0	None	0	None	0	None	0	None	0	None	0	None	0	None	0	None	0	None	0	None	0	None	0	None	0	None	0	None	0	None	0	None	0	None	0	None	0	None	0	None	0	None	0	None	0	None	0	None	0	None	0	None	0	None	0	None	0	None	0	None	0	None	0	None	0	None	0	None	0	None	0	None	0	None	0	None	0	None	0	None	0	None	0	None	0	None	0	None	0	None	0	None	0	None	0	None	0	None	0	None	0	None	0	None	0	None	0	None	0	None	0	None	0	None	0	None	0	None	0	None	0	None	0	None	0	None	0	None	0	None	0	None	0	None	0	None	0	None	0	None	0	None	0	None	0	None	0	None	0	None	0	None	0	None	0	None	0	None	0	None	0	None	0	None	0	None	0	None	0	None	0	None	0	None	0	None	0	None	0	None	0	None	0	None	1	metabat2_coassembly_bwa.122k87_3183615_8	0	None	0	None	0	None	0	None	0	None	0	None	0	None	0	None	0	None	0	None	0	None	0	None	0	None	0	None	0	None	0	None	0	None	0	None	0	None	0	None	0	None	0	None	0	None	0	None	0	None	0	None	0	None	0	None	0	None	0	None	0	None	0	None	0	None	0	None	0	None	0	None	0	None	0	None	0	None	0	None	0	None	0	None	0	None	0	None	0	None	0	None	0	None	0	None	0	None	0	None	0	None	0	None	0	None	0	None	0	None	0	None	0	None	0	None	0	None	0	None	0	None	0	None	0	None	0	None	0	None	0	None	0	None	0	None	0	None	0	None	0	None	0	None	0	None	0	None	0	None	0	None	0	None	0	None	0	None	0	None	0	None	0	None	0	None	0	None	0	None	0	None	0	None	0	None	0	None	0	None	0	None	0	None	0	None	0	None	0	None	0	None	0	None	0	None	0	None	0	None	0	None	0	None	0	None	0	None	0	None	0	None	0	None	0	None	0	None	0	None	0	None	0	None	0	None	0	None	0	None	0	None	0	None	0	None	0	None	0	None	0	None	0	None	0	None	0	None	0	None	0	None	0	None	0	None	0	None	0	None	0	None	0	None	0	None	0	None	0	None	0	None	0	None	0	None	0	None	0	None	0	None	0	None	0	None	0	None	0	None	0	None	0	None	0	None	0	None	0	None	0	None	0	None	0	None	0	None	0	None	0	None	0	None	0	None	0	None	0	None	0	None	0	None	0	None	0	None	0	None	0	None	0	None	0	None	0	None	0	None	0	None	0	None	0	None	0	None	0	None	0	None	0	None	0	None	0	None	0	None	0	None	0	None	0	None	0	None	0	None	0	None	0	None	0	None	0	None	0	None	0	None	0	None	0	None	0	None	0	None	0	None	0	None	0	None	0	None	0	None	0	None	0	None	0	None	0	None	0	None	0	None	0	None	0	None	0	None	0	None	0	None	0	None	0	None	0	None	0	None	0	None	0	None	0	None	0	None	0	None	0	None	1	metabat2_pooled_metaflye.1836contig_4307_559	0	None	0	None	0	None	0	None	0	None	0	None	0	None	0	None	0	None	0	None	0	None	0	None	0	None	0	None	0	None	0	None	0	None	0	None	0	None	0	None	0	None	0	None	0	None	0	None
S28	0	None	0	None	0	None	0	None	0	None	0	None	0	None	0	None	0	None	0	None	0	None	0	None	0	None	0	None	0	None	0	None	0	None	0	None	0	None	0	None	0	None	0	None	0	None	0	None	0	None	0	None	0	None	0	None	0	None	0	None	0	None	0	None	0	None	0	None	0	None	0	None	0	None	0	None	0	None	0	None	0	None	0	None	0	None	0	None	0	None	0	None	0	None	0	None	0	None	0	None	0	None	0	None	0	None	0	None	0	None	0	None	0	None	0	None	0	None	0	None	0	None	0	None	0	None	0	None	0	None	0	None	0	None	0	None	0	None	0	None	0	None	0	None	0	None	0	None	0	None	0	None	0	None	0	None	0	None	0	None	0	None	0	None	0	None	0	None	0	None	0	None	0	None	0	None	0	None	0	None	0	None	0	None	0	None	0	None	0	None	0	None	0	None	0	None	0	None	0	None	0	None	0	None	0	None	0	None	0	None	0	None	0	None	0	None	0	None	0	None	0	None	0	None	0	None	0	None	0	None	0	None	0	None	0	None	0	None	0	None	0	None	0	None	0	None	0	None	0	None	0	None	0	None	0	None	0	None	0	None	0	None	0	None	0	None	0	None	0	None	0	None	0	None	0	None	0	None	0	None	0	None	0	None	0	None	0	None	0	None	0	None	0	None	0	None	0	None	0	None	0	None	0	None	0	None	0	None	0	None	0	None	0	None	0	None	0	None	0	None	0	None	0	None	0	None	0	None	0	None	0	None	0	None	0	None	0	None	0	None	0	None	0	None	0	None	0	None	0	None	0	None	0	None	0	None	0	None	0	None	0	None	0	None	0	None	0	None	0	None	0	None	0	None	0	None	0	None	0	None	0	None	0	None	0	None	0	None	0	None	0	None	0	None	0	None	0	None	0	None	0	None	0	None	0	None	0	None	0	None	0	None	0	None	0	None	0	None	0	None	0	None	0	None	0	None	0	None	0	None	0	None	0	None	0	None	0	None	0	None	0	None	0	None	0	None	0	None	0	None	0	None	0	None	0	None	0	None	0	None	0	None	0	None	0	None	0	None	0	None	0	None	0	None	0	None	0	None	0	None	0	None	0	None	0	None	0	None	0	None	0	None	0	None	0	None	0	None	0	None	0	None	0	None	0	None	0	None	0	None	0	None	0	None	0	None	0	None	0	None	0	None	0	None	0	None	0	None	0	None	0	None	0	None	0	None	0	None	0	None	0	None	0	None	0	None	0	None	0	None	0	None	0	None	0	None	0	None	0	None	0	None	0	None	0	None	0	None	0	None	0	None	0	None	0	None	0	None	0	None	0	None	0	None	0	None	0	None	0	None	0	None	0	None	0	None	0	None	0	None	0	None	0	None	0	None	0	None	0	None	0	None	0	None	0	None	0	None	0	None	0	None	0	None	0	None	0	None	0	None	0	None	0	None	0	None	0	None	0	None	0	None	0	None	0	None	0	None	0	None	0	None	0	None	0	None	0	None	0	None	0	None	0	None	0	None	0	None	0	None	0	None	0	None	0	None	0	None	0	None	0	None	0	None	0	None	0	None	0	None	0	None	0	None	0	None	0	None	0	None	0	None	0	None	0	None	0	None	0	None	0	None	0	None	0	None	0	None	0	None	0	None	0	None	0	None	0	None	0	None	0	None	0	None	0	None	0	None	0	None	0	None	0	None	0	None	0	None	0	None	0	None	0	None	0	None	0	None	0	None	0	None	0	None	0	None	0	None	0	None	0	None	0	None	0	None	0	None	0	None	0	None	0	None	0	None	0	None	0	None	0	None	0	None	0	None	0	None	0	None	0	None	1	metabat2_pooled_hifiasm.1096s5.ctg000273l_1041	0	None	0	None	0	None	0	None	0	None	0	None	0	None	0	None	0	None	0	None	0	None	0	None	0	None	0	None	0	None	0	None	0	None	0	None	0	None	0	None	0	None	0	None	0	None	0	None	0	None	0	None	0	None	0	None	0	None	0	None	0	None	0	None	0	None	0	None	0	None	0	None	0	None	0	None	0	None	0	None	0	None	0	None	0	None	0	None	0	None	0	None	0	None	0	None	0	None	0	None	0	None	0	None	0	None	0	None	0	None	0	None	0	None	0	None	0	None	0	None	0	None	0	None	0	None	0	None	0	None	0	None	0	None	0	None	0	None	0	None	0	None	0	None	0	None	0	None	0	None	0	None	0	None	0	None
S33	1	6730_HET_VAC_contig_11299_metaflye_circcontig_11299_2197	0	None	0	None	1	6730_HET_VAC_s3.ctg000004l_hifiasm_larges3.ctg000004l_1654	0	None	1	6730_HET_VAC_s86.ctg000137c_hifiasm_circs86.ctg000137c_369	0	None	2	6732_HOM_VAC_s127.ctg000167c_hifiasm_circs127.ctg000167c_221;6732_HOM_VAC_s127.ctg000167c_hifiasm_circs127.ctg000167c_2031	1	6732_HOM_VAC_s129.ctg000173l_hifiasm_larges129.ctg000173l_2408	2	6732_HOM_VAC_s92.ctg000117c_hifiasm_circs92.ctg000117c_438;6732_HOM_VAC_s92.ctg000117c_hifiasm_circs92.ctg000117c_558	0	None	1	6737_HOM_CTRL_s118.ctg000143c_hifiasm_circs118.ctg000143c_1076	2	6737_HOM_CTRL_s164.ctg000202c_hifiasm_circs164.ctg000202c_734;6737_HOM_CTRL_s164.ctg000202c_hifiasm_circs164.ctg000202c_1202	1	6737_HOM_CTRL_s170.ctg000210c_hifiasm_circs170.ctg000210c_1391	0	None	2	6737_HOM_CTRL_s20.ctg000294l_hifiasm_larges20.ctg000294l_76;6737_HOM_CTRL_s20.ctg000294l_hifiasm_larges20.ctg000294l_2129	0	None	2	6737_HOM_CTRL_s26.ctg000031c_hifiasm_circs26.ctg000031c_871;6737_HOM_CTRL_s26.ctg000031c_hifiasm_circs26.ctg000031c_1685	2	6737_HOM_CTRL_s263.ctg000347c_hifiasm_circs263.ctg000347c_762;6737_HOM_CTRL_s263.ctg000347c_hifiasm_circs263.ctg000347c_1446	0	None	2	6737_HOM_CTRL_s357.ctg000469c_hifiasm_circs357.ctg000469c_947;6737_HOM_CTRL_s357.ctg000469c_hifiasm_circs357.ctg000469c_2066	0	None	0	None	0	None	1	6737_HOM_CTRL_s741.ctg000943l_hifiasm_larges741.ctg000943l_1328	0	None	2	6755_HET_CTRL_contig_16021_metaflye_largecontig_16021_1483;6755_HET_CTRL_contig_16021_metaflye_largecontig_16021_2046	2	6755_HET_CTRL_contig_16071_metaflye_circcontig_16071_1118;6755_HET_CTRL_contig_16071_metaflye_circcontig_16071_2179	0	None	0	None	1	6755_HET_CTRL_contig_2013_metaflye_largecontig_2013_1007	1	6755_HET_CTRL_contig_469_metaflye_circcontig_469_297	0	None	0	None	0	None	4	6755_HET_CTRL_s271.ctg000340c_hifiasm_circs271.ctg000340c_328;6755_HET_CTRL_s271.ctg000340c_hifiasm_circs271.ctg000340c_690;6755_HET_CTRL_s271.ctg000340c_hifiasm_circs271.ctg000340c_1077;6755_HET_CTRL_s271.ctg000340c_hifiasm_circs271.ctg000340c_2054	1	6755_HET_CTRL_s308.ctg000382l_hifiasm_larges308.ctg000382l_2492	0	None	1	6755_HET_CTRL_tig00002018_hicanu_circtig00002018_1249	0	None	1	metabat2_6730_HET_VAC_hicanu.280tig00010850_641	0	None	0	None	2	metabat2_6730_HET_VAC_hifiasm.289s2.ctg000003l_360;metabat2_6730_HET_VAC_hifiasm.289s2.ctg000003l_1401	1	metabat2_6730_HET_VAC_hifiasm.293s28.ctg000041l_487	0	None	1	metabat2_6730_HET_VAC_hybrid.107NODE_835_length_62438_cov_5.565346_50	1	metabat2_6730_HET_VAC_hybrid.12NODE_987_length_56383_cov_13.029737_46	6	metabat2_6730_HET_VAC_hybrid.7NODE_909_length_59564_cov_6.279285_16;metabat2_6730_HET_VAC_hybrid.7NODE_2430_length_27913_cov_5.981226_10;metabat2_6730_HET_VAC_hybrid.7NODE_4373_length_17890_cov_4.323297_13;metabat2_6730_HET_VAC_hybrid.7NODE_5063_length_16110_cov_4.068826_8;metabat2_6730_HET_VAC_hybrid.7NODE_13360_length_7553_cov_6.184049_3;metabat2_6730_HET_VAC_hybrid.7NODE_35847_length_2868_cov_4.901529_3	0	None	1	metabat2_6730_HET_VAC_metaflye.493contig_132_37	1	metabat2_6732_HOM_VAC_hicanu.328tig00011111_166	1	metabat2_6732_HOM_VAC_hifiasm.148s2022.ctg002366l_239	1	metabat2_6732_HOM_VAC_hifiasm.161s12.ctg000494l_937	2	metabat2_6732_HOM_VAC_hifiasm.170s8.ctg000052l_112;metabat2_6732_HOM_VAC_hifiasm.170s8.ctg001467l_33	0	None	1	metabat2_6732_HOM_VAC_hybrid.196NODE_1736_length_34294_cov_6.455446_26	0	None	1	metabat2_6737_HOM_CTRL_hicanu.147tig00016915_410	0	None	0	None	1	metabat2_6737_HOM_CTRL_hifiasm.274s20.ctg000454l_226	3	metabat2_6737_HOM_CTRL_hifiasm.628s11.ctg000711l_1384;metabat2_6737_HOM_CTRL_hifiasm.628s11.ctg000711l_1451;metabat2_6737_HOM_CTRL_hifiasm.628s11.ctg001065l_141	1	metabat2_6737_HOM_CTRL_hifiasm.752s20.ctg000472l_39	0	None	1	metabat2_6737_HOM_CTRL_hybrid.262NODE_5590_length_17760_cov_2.071279_9	1	metabat2_6737_HOM_CTRL_hybrid.61NODE_137_length_195731_cov_32.121057_23	0	None	0	None	4	metabat2_6737_HOM_CTRL_metaflye.52contig_12876_188;metabat2_6737_HOM_CTRL_metaflye.52contig_12876_1606;metabat2_6737_HOM_CTRL_metaflye.52contig_12876_2064;metabat2_6737_HOM_CTRL_metaflye.52contig_1527_292	0	None	1	metabat2_6737_HOM_CTRL_metaflye.550contig_18_604	2	metabat2_6737_HOM_CTRL_metaflye.656contig_1391_467;metabat2_6737_HOM_CTRL_metaflye.656contig_750_577	2	metabat2_6737_HOM_CTRL_metaflye.658contig_18938_41;metabat2_6737_HOM_CTRL_metaflye.658contig_9325_255	1	metabat2_6737_HOM_CTRL_metaflye.768contig_3165_630	0	None	0	None	0	None	1	metabat2_6755_HET_CTRL_hicanu.336tig00006209_12	2	metabat2_6755_HET_CTRL_hicanu.359tig00004322_418;metabat2_6755_HET_CTRL_hicanu.359tig00004927_254	1	metabat2_6755_HET_CTRL_hicanu.547tig00013787_603	1	metabat2_6755_HET_CTRL_hifiasm.247s6.ctg000399l_366	4	metabat2_6755_HET_CTRL_hifiasm.331s115.ctg000266l_476;metabat2_6755_HET_CTRL_hifiasm.331s115.ctg000266l_829;metabat2_6755_HET_CTRL_hifiasm.331s115.ctg000266l_1159;metabat2_6755_HET_CTRL_hifiasm.331s115.ctg000266l_1177	1	metabat2_6755_HET_CTRL_hifiasm.367s635.ctg000767l_908	4	metabat2_6755_HET_CTRL_hifiasm.376s6.ctg000018l_645;metabat2_6755_HET_CTRL_hifiasm.376s6.ctg000018l_1613;metabat2_6755_HET_CTRL_hifiasm.376s6.ctg000018l_1630;metabat2_6755_HET_CTRL_hifiasm.376s6.ctg000403l_743	0	None	4	metabat2_6755_HET_CTRL_hybrid.175NODE_262_length_134363_cov_5.375063_5;metabat2_6755_HET_CTRL_hybrid.175NODE_575_length_85209_cov_4.630610_76;metabat2_6755_HET_CTRL_hybrid.175NODE_3154_length_26844_cov_4.265818_6;metabat2_6755_HET_CTRL_hybrid.175NODE_3794_length_23505_cov_4.655650_13	0	None	1	metabat2_6755_HET_CTRL_hybrid.286NODE_72_length_260021_cov_83.237689_89	0	None	0	None	0	None	1	metabat2_6755_HET_CTRL_metaflye.421contig_109_1544	5	metabat2_6755_HET_CTRL_metaflye.524contig_11985_2;metabat2_6755_HET_CTRL_metaflye.524contig_11985_69;metabat2_6755_HET_CTRL_metaflye.524contig_1500_86;metabat2_6755_HET_CTRL_metaflye.524contig_1500_120;metabat2_6755_HET_CTRL_metaflye.524contig_7262_55	1	metabat2_6755_HET_CTRL_metaflye.59contig_836_1845	0	None	0	None	1	metabat2_XCR1_HET_6730_bwa.71k87_139448_48	0	None	0	None	6	metabat2_XCR1_HET_6734_bwa.166k87_652871_4;metabat2_XCR1_HET_6734_bwa.166k87_124997_8;metabat2_XCR1_HET_6734_bwa.166k87_838608_3;metabat2_XCR1_HET_6734_bwa.166k87_318177_8;metabat2_XCR1_HET_6734_bwa.166k87_146616_2;metabat2_XCR1_HET_6734_bwa.166k87_867804_3	0	None	1	metabat2_XCR1_HET_6734_bwa.82k87_121648_16	0	None	0	None	0	None	0	None	0	None	0	None	0	None	1	metabat2_XCR1_HET_6741_bwa.44k87_346896_41	0	None	0	None	1	metabat2_XCR1_HET_6741_bwa.94k87_39687_2	0	None	0	None	1	metabat2_XCR1_HET_6747_bwa.56k87_8575_12	2	metabat2_XCR1_HET_6747_bwa.72k87_734356_3;metabat2_XCR1_HET_6747_bwa.72k87_449992_7	1	metabat2_XCR1_HET_6747_bwa.82k87_11963_5	3	metabat2_XCR1_HET_6748_bwa.1k87_263716_32;metabat2_XCR1_HET_6748_bwa.1k87_179378_39;metabat2_XCR1_HET_6748_bwa.1k87_268163_9	0	None	0	None	2	metabat2_XCR1_HET_6748_bwa.4k87_266999_4;metabat2_XCR1_HET_6748_bwa.4k87_620552_16	0	None	0	None	1	metabat2_XCR1_HET_6753_bwa.74k87_522622_1	1	metabat2_XCR1_HET_6755_bwa.37k87_524658_2	1	metabat2_XCR1_HET_6758_bwa.116k87_118965_63	0	None	0	None	1	metabat2_XCR1_HET_6758_bwa.7k87_238062_6	0	None	0	None	0	None	0	None	0	None	1	metabat2_XCR1_HET_7839_bwa.116k87_784953_4	0	None	0	None	1	metabat2_XCR1_HET_7839_bwa.62k87_661734_1	0	None	0	None	1	metabat2_XCR1_HET_7840_bwa.7k87_613196_23	0	None	0	None	0	None	3	metabat2_XCR1_HET_7867_bwa.39k87_238772_5;metabat2_XCR1_HET_7867_bwa.39k87_74611_18;metabat2_XCR1_HET_7867_bwa.39k87_937856_3	0	None	1	metabat2_XCR1_HET_7867_bwa.85k87_782725_10	1	metabat2_XCR1_HOM_6737_bwa.3k87_218564_27	0	None	0	None	0	None	1	metabat2_XCR1_HOM_6739_bwa.42k87_11125_10	0	None	0	None	0	None	3	metabat2_XCR1_HOM_6740_bwa.22k87_233424_7;metabat2_XCR1_HOM_6740_bwa.22k87_608347_4;metabat2_XCR1_HOM_6740_bwa.22k87_669238_61	1	metabat2_XCR1_HOM_6740_bwa.27k87_153646_86	0	None	0	None	0	None	0	None	1	metabat2_XCR1_HOM_6756_bwa.133k87_586333_2	0	None	0	None	0	None	0	None	0	None	0	None	0	None	0	None	0	None	2	metabat2_XCR1_HOM_6759_bwa.56k87_173793_9;metabat2_XCR1_HOM_6759_bwa.56k87_158588_25	2	metabat2_XCR1_HOM_6759_bwa.61k87_339403_14;metabat2_XCR1_HOM_6759_bwa.61k87_229198_5	2	metabat2_XCR1_HOM_6759_bwa.73k87_69899_2;metabat2_XCR1_HOM_6759_bwa.73k87_173643_16	2	metabat2_XCR1_HOM_6759_bwa.78k87_115034_42;metabat2_XCR1_HOM_6759_bwa.78k87_48270_59	0	None	1	metabat2_XCR1_HOM_6759_bwa.87k87_351555_62	1	metabat2_XCR1_HOM_6759_bwa.88k87_163907_7	3	metabat2_XCR1_HOM_6759_bwa.93k87_264917_41;metabat2_XCR1_HOM_6759_bwa.93k87_136635_19;metabat2_XCR1_HOM_6759_bwa.93k87_224774_62	0	None	1	metabat2_XCR1_HOM_7852_bwa.40k87_165526_7	0	None	1	metabat2_XCR1_HOM_7852_bwa.48k87_179125_15	1	metabat2_XCR1_HOM_7852_bwa.50k87_109650_16	0	None	3	metabat2_XCR1_HOM_7852_bwa.53k87_131562_4;metabat2_XCR1_HOM_7852_bwa.53k87_99062_3;metabat2_XCR1_HOM_7852_bwa.53k87_60320_1	1	metabat2_XCR1_HOM_7852_bwa.63k87_539127_24	0	None	1	metabat2_XCR1_HOM_7852_bwa.71k87_196355_1	1	metabat2_XCR1_HOM_7852_bwa.72k87_118004_6	0	None	2	metabat2_XCR1_HOM_7852_bwa.83k87_554199_9;metabat2_XCR1_HOM_7852_bwa.83k87_69290_11	2	metabat2_XCR1_HOM_7852_bwa.95k87_535951_19;metabat2_XCR1_HOM_7852_bwa.95k87_503602_38	2	metabat2_XCR1_HOM_7853_bwa.107k87_273304_6;metabat2_XCR1_HOM_7853_bwa.107k87_837578_1	4	metabat2_XCR1_HOM_7853_bwa.118k87_186240_18;metabat2_XCR1_HOM_7853_bwa.118k87_309916_21;metabat2_XCR1_HOM_7853_bwa.118k87_860781_41;metabat2_XCR1_HOM_7853_bwa.118k87_317403_43	0	None	0	None	0	None	0	None	1	metabat2_XCR1_HOM_7857_bwa.137k87_392351_23	1	metabat2_XCR1_HOM_7857_bwa.152k87_825221_3	2	metabat2_XCR1_HOM_7857_bwa.157k87_655442_16;metabat2_XCR1_HOM_7857_bwa.157k87_21194_5	0	None	0	None	0	None	4	metabat2_XCR1_HOM_7857_bwa.83k87_199303_2;metabat2_XCR1_HOM_7857_bwa.83k87_211889_24;metabat2_XCR1_HOM_7857_bwa.83k87_518244_25;metabat2_XCR1_HOM_7857_bwa.83k87_1034881_10	0	None	0	None	0	None	0	None	0	None	0	None	0	None	1	metabat2_XCR1_HOM_7864_bwa.69k87_187174_37	0	None	1	metabat2_XCR1_HOM_7865_bwa.122k87_768776_8	0	None	3	metabat2_XCR1_HOM_7865_bwa.140k87_769522_2;metabat2_XCR1_HOM_7865_bwa.140k87_116646_4;metabat2_XCR1_HOM_7865_bwa.140k87_130121_1	0	None	0	None	0	None	0	None	0	None	0	None	0	None	1	metabat2_XCR1_HOM_7868_bwa.7k87_307259_3	0	None	1	metabat2_XCR1_HOM_7868_bwa.92k87_755567_75	0	None	1	metabat2_coassembly_bwa.113k87_3900938_6	0	None	0	None	2	metabat2_coassembly_bwa.123k87_1993962_15;metabat2_coassembly_bwa.123k87_5465737_18	0	None	0	None	0	None	1	metabat2_coassembly_bwa.14k87_4583576_26	0	None	1	metabat2_coassembly_bwa.16k87_3348507_17	0	None	0	None	0	None	0	None	0	None	0	None	0	None	2	metabat2_coassembly_bwa.184k87_1923967_15;metabat2_coassembly_bwa.184k87_1930355_5	0	None	0	None	0	None	0	None	0	None	0	None	0	None	0	None	0	None	0	None	1	metabat2_coassembly_bwa.239k87_639189_57	0	None	1	metabat2_coassembly_bwa.272k87_242790_41	0	None	0	None	0	None	0	None	0	None	1	metabat2_coassembly_bwa.305k87_5760696_3	0	None	0	None	0	None	0	None	1	metabat2_coassembly_bwa.334k87_840272_28	1	metabat2_coassembly_bwa.340k87_5006576_3	2	metabat2_coassembly_bwa.344k87_2489704_6;metabat2_coassembly_bwa.344k87_5871665_6	2	metabat2_coassembly_bwa.365k87_3011111_1;metabat2_coassembly_bwa.365k87_4131225_6	0	None	0	None	3	metabat2_coassembly_bwa.38k87_4868468_24;metabat2_coassembly_bwa.38k87_5609112_14;metabat2_coassembly_bwa.38k87_2426974_15	1	metabat2_coassembly_bwa.389k87_3093456_3	2	metabat2_coassembly_bwa.412k87_1909944_38;metabat2_coassembly_bwa.412k87_3231157_2	0	None	0	None	0	None	0	None	2	metabat2_coassembly_bwa.439k87_4969138_1;metabat2_coassembly_bwa.439k87_1658222_1	0	None	0	None	14	metabat2_coassembly_bwa.464k87_35289_30;metabat2_coassembly_bwa.464k87_4157522_4;metabat2_coassembly_bwa.464k87_3418424_30;metabat2_coassembly_bwa.464k87_435826_3;metabat2_coassembly_bwa.464k87_1630413_30;metabat2_coassembly_bwa.464k87_1640940_5;metabat2_coassembly_bwa.464k87_4635206_13;metabat2_coassembly_bwa.464k87_5050424_5;metabat2_coassembly_bwa.464k87_3950677_9;metabat2_coassembly_bwa.464k87_4335905_7;metabat2_coassembly_bwa.464k87_4335905_10;metabat2_coassembly_bwa.464k87_5808998_3;metabat2_coassembly_bwa.464k87_2932965_1;metabat2_coassembly_bwa.464k87_1432867_1	0	None	0	None	14	metabat2_coassembly_bwa.492k87_5206077_2;metabat2_coassembly_bwa.492k87_4467429_26;metabat2_coassembly_bwa.492k87_19533_3;metabat2_coassembly_bwa.492k87_422526_3;metabat2_coassembly_bwa.492k87_5711571_39;metabat2_coassembly_bwa.492k87_5359523_37;metabat2_coassembly_bwa.492k87_894610_37;metabat2_coassembly_bwa.492k87_4271133_3;metabat2_coassembly_bwa.492k87_3970212_3;metabat2_coassembly_bwa.492k87_1744465_4;metabat2_coassembly_bwa.492k87_2512633_19;metabat2_coassembly_bwa.492k87_2512633_40;metabat2_coassembly_bwa.492k87_1799076_4;metabat2_coassembly_bwa.492k87_2567237_11	0	None	0	None	1	metabat2_coassembly_bwa.516k87_1491318_1	0	None	0	None	0	None	0	None	0	None	0	None	0	None	1	metabat2_coassembly_bwa.550k87_455942_10	0	None	1	metabat2_coassembly_bwa.555k87_208989_18	0	None	0	None	1	metabat2_coassembly_bwa.563k87_2018190_3	6	metabat2_coassembly_bwa.564k87_428399_1;metabat2_coassembly_bwa.564k87_5678354_1;metabat2_coassembly_bwa.564k87_3505868_23;metabat2_coassembly_bwa.564k87_3907137_10;metabat2_coassembly_bwa.564k87_1799346_6;metabat2_coassembly_bwa.564k87_358845_6	0	None	1	metabat2_coassembly_bwa.581k87_4876626_15	0	None	0	None	0	None	0	None	0	None	0	None	1	metabat2_coassembly_bwa.603k87_1098724_32	1	metabat2_coassembly_bwa.604k87_4772743_10	4	metabat2_coassembly_bwa.607k87_1529905_2;metabat2_coassembly_bwa.607k87_3440942_6;metabat2_coassembly_bwa.607k87_2358545_4;metabat2_coassembly_bwa.607k87_5797593_4	0	None	0	None	0	None	1	metabat2_coassembly_bwa.63k87_2710381_8	1	metabat2_coassembly_bwa.640k87_2650536_5	0	None	2	metabat2_coassembly_bwa.646k87_3436638_1;metabat2_coassembly_bwa.646k87_2809775_11	3	metabat2_coassembly_bwa.647k87_748236_35;metabat2_coassembly_bwa.647k87_89457_12;metabat2_coassembly_bwa.647k87_4042303_30	1	metabat2_coassembly_bwa.649k87_923948_29	0	None	0	None	0	None	0	None	0	None	0	None	0	None	0	None	0	None	1	metabat2_coassembly_bwa.715k87_5420943_7	0	None	1	metabat2_coassembly_bwa.733k87_4573573_5	1	metabat2_coassembly_bwa.736k87_5001207_8	0	None	2	metabat2_coassembly_bwa.743k87_3161956_1;metabat2_coassembly_bwa.743k87_1079257_50	2	metabat2_coassembly_bwa.745k87_807016_23;metabat2_coassembly_bwa.745k87_5539222_2	0	None	0	None	0	None	0	None	1	metabat2_coassembly_bwa.765k87_823087_2	1	metabat2_coassembly_bwa.782k87_4643302_3	0	None	0	None	1	metabat2_coassembly_bwa.792k87_1692118_3	1	metabat2_coassembly_bwa.812k87_1663599_22	1	metabat2_coassembly_bwa.816k87_4114701_2	0	None	0	None	1	metabat2_coassembly_bwa.833k87_2433803_39	1	metabat2_coassembly_bwa.840k87_1070171_105	0	None	1	metabat2_coassembly_bwa.842k87_5417325_2	0	None	1	metabat2_coassembly_bwa.847k87_65062_27	0	None	0	None	0	None	2	metabat2_coassembly_bwa.860k87_484012_13;metabat2_coassembly_bwa.860k87_4684615_11	0	None	0	None	2	metabat2_coassembly_bwa.880k87_1276821_61;metabat2_coassembly_bwa.880k87_4651257_2	7	metabat2_coassembly_bwa.882k87_2296542_18;metabat2_coassembly_bwa.882k87_2761663_7;metabat2_coassembly_bwa.882k87_5378919_3;metabat2_coassembly_bwa.882k87_2787993_6;metabat2_coassembly_bwa.882k87_5446425_5;metabat2_coassembly_bwa.882k87_619958_20;metabat2_coassembly_bwa.882k87_4755785_2	0	None	10	metabat2_coassembly_bwa.890k87_4460341_9;metabat2_coassembly_bwa.890k87_1874857_9;metabat2_coassembly_bwa.890k87_3013726_1;metabat2_coassembly_bwa.890k87_1203244_6;metabat2_coassembly_bwa.890k87_92216_2;metabat2_coassembly_bwa.890k87_4573038_3;metabat2_coassembly_bwa.890k87_167590_22;metabat2_coassembly_bwa.890k87_1694125_8;metabat2_coassembly_bwa.890k87_4012022_9;metabat2_coassembly_bwa.890k87_4081675_3	0	None	0	None	1	metabat2_coassembly_bwa.90k87_4927832_17	0	None	0	None	1	metabat2_coassembly_bwa.914k87_992308_18	0	None	1	metabat2_coassembly_bwa.931k87_3938883_45	0	None	3	metabat2_coassembly_bwa.951k87_3099612_5;metabat2_coassembly_bwa.951k87_3555665_6;metabat2_coassembly_bwa.951k87_1364825_7	1	metabat2_coassembly_bwa.953k87_1025471_7	0	None	1	metabat2_coassembly_bwa.959k87_796143_8	1	metabat2_coassembly_bwa.969k87_2759926_20	0	None	0	None	1	metabat2_pooled_hicanu.1226tig00055798_11	0	None	0	None	0	None	1	metabat2_pooled_hicanu.954tig00052276_81	0	None	0	None	0	None	1	metabat2_pooled_hifiasm.1051s796.ctg001174c_1007	1	metabat2_pooled_hifiasm.1070s58.ctg000088l_328	0	None	0	None	1	metabat2_pooled_hifiasm.1104s48.ctg000358l_364	0	None	1	metabat2_pooled_hifiasm.1162s5.ctg000305l_800	2	metabat2_pooled_hifiasm.1183s19617.ctg024860c_1649;metabat2_pooled_hifiasm.1183s19617.ctg024860c_1868	2	metabat2_pooled_hifiasm.124s19695.ctg024965c_1412;metabat2_pooled_hifiasm.124s19695.ctg024965c_1517	0	None	0	None	1	metabat2_pooled_hifiasm.146s2.ctg024841l_1090	0	None	0	None	1	metabat2_pooled_hifiasm.1764s5.ctg013557l_324	1	metabat2_pooled_hifiasm.178s7592.ctg009496l_628	0	None	1	metabat2_pooled_hifiasm.1833s2.ctg013950l_700	1	metabat2_pooled_hifiasm.1872s11729.ctg014564l_293	0	None	2	metabat2_pooled_hifiasm.218s6556.ctg008257c_56;metabat2_pooled_hifiasm.218s6556.ctg008257c_132	0	None	0	None	0	None	0	None	0	None	0	None	1	metabat2_pooled_hifiasm.797s6273.ctg007917l_217	2	metabat2_pooled_hifiasm.803s160.ctg000268l_204;metabat2_pooled_hifiasm.803s348.ctg000540l_910	1	metabat2_pooled_hifiasm.818s5.ctg000251l_2576	0	None	0	None	0	None	1	metabat2_pooled_hifiasm.905s99.ctg000157c_973	0	None	0	None	1	metabat2_pooled_hifiasm.940s5116.ctg006534c_962	0	None	1	metabat2_pooled_hifiasm.969s5.ctg000050l_191	0	None	1	metabat2_pooled_hifiasm.989s7.ctg000012c_1182	0	None	0	None	1	metabat2_pooled_metaflye.112contig_21843_1440	2	metabat2_pooled_metaflye.1162contig_24340_545;metabat2_pooled_metaflye.1162contig_49361_374	0	None	1	metabat2_pooled_metaflye.1249contig_5857_1610	0	None	1	metabat2_pooled_metaflye.1390contig_10870_177	2	metabat2_pooled_metaflye.1399contig_11279_92;metabat2_pooled_metaflye.1399contig_30581_851	1	metabat2_pooled_metaflye.1518contig_20875_469	0	None	0	None	1	metabat2_pooled_metaflye.1636contig_52484_274	0	None	1	metabat2_pooled_metaflye.171contig_20413_1638	0	None	0	None	2	metabat2_pooled_metaflye.186contig_27981_229;metabat2_pooled_metaflye.186contig_27981_240	0	None	1	metabat2_pooled_metaflye.1920contig_4340_506	0	None	1	metabat2_pooled_metaflye.2186contig_49122_223	2	metabat2_pooled_metaflye.2216contig_386_219;metabat2_pooled_metaflye.2216contig_386_1031	3	metabat2_pooled_metaflye.269contig_19111_788;metabat2_pooled_metaflye.269contig_2934_36;metabat2_pooled_metaflye.269contig_4228_566	0	None	1	metabat2_pooled_metaflye.339contig_10944_277	2	metabat2_pooled_metaflye.367contig_6748_33;metabat2_pooled_metaflye.367contig_6748_836	0	None	0	None	0	None	0	None	1	metabat2_pooled_metaflye.590contig_4260_79	0	None	3	metabat2_pooled_metaflye.760contig_1138_359;metabat2_pooled_metaflye.760contig_23918_2;metabat2_pooled_metaflye.760contig_8593_89	0	None	5	metabat2_pooled_metaflye.974contig_36815_1359;metabat2_pooled_metaflye.974contig_36815_1479;metabat2_pooled_metaflye.974contig_36815_1501;metabat2_pooled_metaflye.974contig_36815_1639;metabat2_pooled_metaflye.974contig_36815_1786	4	metabat2_pooled_metaflye.995contig_23578_194;metabat2_pooled_metaflye.995contig_23578_225;metabat2_pooled_metaflye.995contig_48858_643;metabat2_pooled_metaflye.995contig_877_444	0	None	0	None	0	None	1	pooled_s2189.ctg002983c_hifiasm_circs2189.ctg002983c_840
S37	1	6730_HET_VAC_contig_11299_metaflye_circcontig_11299_1939	0	None	0	None	0	None	0	None	0	None	0	None	0	None	0	None	0	None	0	None	0	None	0	None	0	None	0	None	0	None	0	None	0	None	0	None	0	None	0	None	0	None	0	None	0	None	0	None	0	None	0	None	0	None	0	None	0	None	0	None	0	None	0	None	0	None	0	None	0	None	0	None	0	None	0	None	0	None	0	None	0	None	0	None	0	None	0	None	0	None	0	None	0	None	0	None	0	None	0	None	0	None	0	None	0	None	0	None	0	None	0	None	0	None	0	None	0	None	0	None	0	None	0	None	0	None	0	None	0	None	0	None	0	None	0	None	0	None	0	None	0	None	0	None	0	None	0	None	0	None	0	None	0	None	0	None	0	None	0	None	0	None	0	None	0	None	0	None	0	None	0	None	0	None	0	None	0	None	0	None	0	None	0	None	0	None	0	None	0	None	0	None	0	None	0	None	0	None	0	None	0	None	0	None	0	None	0	None	0	None	0	None	0	None	0	None	0	None	0	None	0	None	0	None	0	None	0	None	0	None	0	None	0	None	0	None	0	None	0	None	0	None	0	None	0	None	0	None	0	None	0	None	0	None	0	None	1	metabat2_XCR1_HET_6758_bwa.5k87_740773_3	0	None	0	None	0	None	0	None	0	None	0	None	0	None	0	None	0	None	0	None	0	None	0	None	0	None	0	None	0	None	0	None	0	None	0	None	0	None	0	None	0	None	0	None	0	None	0	None	0	None	0	None	0	None	0	None	0	None	0	None	0	None	0	None	0	None	0	None	0	None	0	None	0	None	0	None	0	None	0	None	0	None	0	None	0	None	0	None	0	None	0	None	0	None	0	None	0	None	0	None	0	None	0	None	0	None	0	None	0	None	1	metabat2_XCR1_HOM_7852_bwa.50k87_55077_14	0	None	0	None	0	None	0	None	0	None	0	None	0	None	0	None	0	None	0	None	0	None	0	None	0	None	0	None	0	None	0	None	0	None	0	None	0	None	0	None	0	None	0	None	0	None	0	None	0	None	0	None	0	None	0	None	0	None	0	None	0	None	0	None	0	None	0	None	0	None	0	None	0	None	0	None	0	None	0	None	0	None	0	None	0	None	1	metabat2_XCR1_HOM_7868_bwa.92k87_652665_10	0	None	0	None	0	None	0	None	0	None	0	None	0	None	0	None	0	None	0	None	0	None	0	None	0	None	0	None	0	None	0	None	0	None	0	None	0	None	0	None	0	None	0	None	0	None	0	None	0	None	0	None	0	None	0	None	0	None	0	None	0	None	0	None	0	None	0	None	0	None	0	None	0	None	0	None	0	None	0	None	0	None	0	None	0	None	0	None	0	None	0	None	0	None	0	None	0	None	0	None	0	None	0	None	0	None	0	None	0	None	0	None	0	None	0	None	0	None	0	None	0	None	0	None	0	None	0	None	0	None	0	None	0	None	0	None	0	None	0	None	0	None	0	None	0	None	0	None	0	None	0	None	0	None	0	None	0	None	0	None	0	None	0	None	0	None	0	None	0	None	0	None	0	None	0	None	0	None	0	None	0	None	0	None	0	None	0	None	0	None	0	None	0	None	0	None	0	None	0	None	0	None	0	None	0	None	0	None	0	None	1	metabat2_coassembly_bwa.700k87_2261694_77	0	None	0	None	0	None	0	None	0	None	0	None	0	None	0	None	0	None	0	None	0	None	0	None	0	None	0	None	0	None	0	None	0	None	0	None	0	None	0	None	0	None	1	metabat2_coassembly_bwa.831k87_3006410_4	0	None	0	None	0	None	0	None	0	None	0	None	0	None	0	None	0	None	0	None	0	None	0	None	0	None	0	None	0	None	0	None	0	None	0	None	0	None	0	None	0	None	0	None	0	None	0	None	0	None	0	None	0	None	0	None	0	None	0	None	0	None	0	None	0	None	0	None	0	None	0	None	0	None	0	None	0	None	0	None	0	None	1	metabat2_pooled_hifiasm.1070s58.ctg000088l_697	0	None	0	None	0	None	0	None	0	None	0	None	0	None	0	None	0	None	0	None	0	None	0	None	0	None	0	None	0	None	0	None	0	None	0	None	0	None	0	None	0	None	0	None	0	None	0	None	0	None	0	None	0	None	0	None	0	None	0	None	0	None	0	None	0	None	0	None	0	None	0	None	1	metabat2_pooled_hifiasm.969s5.ctg000050l_2130	0	None	0	None	0	None	0	None	0	None	0	None	0	None	0	None	0	None	0	None	0	None	0	None	0	None	0	None	0	None	0	None	0	None	0	None	0	None	0	None	0	None	0	None	0	None	0	None	0	None	0	None	0	None	0	None	0	None	0	None	0	None	0	None	0	None	1	metabat2_pooled_metaflye.590contig_49515_317	1	metabat2_pooled_metaflye.726contig_11503_1021	0	None	0	None	0	None	0	None	0	None	0	None	0	None	0	None
S41A	0	None	0	None	0	None	0	None	0	None	0	None	0	None	0	None	0	None	0	None	0	None	0	None	0	None	0	None	0	None	0	None	0	None	0	None	0	None	0	None	0	None	0	None	0	None	0	None	0	None	0	None	0	None	0	None	0	None	0	None	0	None	0	None	0	None	0	None	0	None	0	None	0	None	0	None	0	None	1	6755_HET_CTRL_tig00013926_hicanu_largetig00013926_1519	0	None	0	None	0	None	0	None	0	None	0	None	0	None	0	None	0	None	0	None	0	None	0	None	0	None	0	None	0	None	0	None	0	None	0	None	0	None	0	None	0	None	0	None	0	None	0	None	0	None	0	None	0	None	0	None	0	None	0	None	0	None	0	None	0	None	0	None	0	None	0	None	0	None	1	metabat2_6755_HET_CTRL_hicanu.134tig00005620_356	1	metabat2_6755_HET_CTRL_hicanu.336tig00014834_57	0	None	0	None	0	None	0	None	0	None	0	None	0	None	0	None	0	None	0	None	0	None	0	None	0	None	0	None	0	None	0	None	0	None	0	None	0	None	0	None	0	None	0	None	0	None	0	None	0	None	0	None	0	None	0	None	0	None	0	None	0	None	0	None	0	None	0	None	0	None	0	None	0	None	0	None	0	None	0	None	0	None	0	None	0	None	0	None	0	None	0	None	0	None	0	None	1	metabat2_XCR1_HET_6758_bwa.116k87_722825_12	1	metabat2_XCR1_HET_6758_bwa.128k87_225393_33	1	metabat2_XCR1_HET_6758_bwa.5k87_218766_1	1	metabat2_XCR1_HET_6758_bwa.7k87_529398_28	0	None	0	None	0	None	0	None	1	metabat2_XCR1_HET_7832_bwa.88k87_223963_13	0	None	0	None	0	None	0	None	2	metabat2_XCR1_HET_7840_bwa.102k87_393189_12;metabat2_XCR1_HET_7840_bwa.102k87_491600_40	0	None	0	None	0	None	0	None	0	None	0	None	0	None	0	None	1	metabat2_XCR1_HOM_6737_bwa.3k87_273619_80	0	None	0	None	0	None	0	None	0	None	1	metabat2_XCR1_HOM_6740_bwa.100k87_665310_12	0	None	0	None	0	None	0	None	0	None	0	None	0	None	0	None	0	None	0	None	0	None	0	None	0	None	0	None	0	None	0	None	0	None	0	None	0	None	0	None	0	None	0	None	0	None	0	None	0	None	0	None	0	None	0	None	0	None	0	None	1	metabat2_XCR1_HOM_7852_bwa.52k87_46329_8	0	None	0	None	0	None	0	None	0	None	0	None	0	None	0	None	0	None	0	None	0	None	0	None	0	None	2	metabat2_XCR1_HOM_7857_bwa.124k87_135317_3;metabat2_XCR1_HOM_7857_bwa.124k87_385778_2	1	metabat2_XCR1_HOM_7857_bwa.137k87_621493_6	0	None	0	None	0	None	0	None	0	None	0	None	0	None	0	None	0	None	0	None	0	None	0	None	0	None	0	None	0	None	0	None	2	metabat2_XCR1_HOM_7865_bwa.131k87_102702_1;metabat2_XCR1_HOM_7865_bwa.131k87_291323_78	0	None	0	None	0	None	0	None	1	metabat2_XCR1_HOM_7868_bwa.134k87_867433_38	0	None	1	metabat2_XCR1_HOM_7868_bwa.60k87_121456_46	0	None	0	None	0	None	0	None	0	None	0	None	0	None	0	None	0	None	0	None	0	None	0	None	0	None	0	None	0	None	2	metabat2_coassembly_bwa.160k87_4889678_19;metabat2_coassembly_bwa.160k87_4144908_5	0	None	0	None	0	None	0	None	0	None	0	None	0	None	0	None	1	metabat2_coassembly_bwa.198k87_1587930_24	0	None	0	None	0	None	0	None	0	None	0	None	0	None	0	None	0	None	0	None	0	None	0	None	0	None	0	None	0	None	0	None	1	metabat2_coassembly_bwa.305k87_1146912_9	0	None	0	None	0	None	0	None	0	None	1	metabat2_coassembly_bwa.340k87_926053_145	0	None	0	None	0	None	0	None	0	None	0	None	0	None	0	None	0	None	0	None	0	None	0	None	0	None	0	None	0	None	0	None	0	None	0	None	0	None	0	None	0	None	0	None	0	None	0	None	0	None	0	None	0	None	0	None	0	None	0	None	1	metabat2_coassembly_bwa.555k87_4380401_18	0	None	0	None	0	None	0	None	0	None	0	None	0	None	0	None	0	None	0	None	0	None	0	None	0	None	1	metabat2_coassembly_bwa.604k87_3234829_7	0	None	0	None	0	None	0	None	0	None	0	None	0	None	0	None	0	None	0	None	0	None	0	None	0	None	0	None	0	None	0	None	0	None	0	None	0	None	0	None	0	None	2	metabat2_coassembly_bwa.733k87_3524068_32;metabat2_coassembly_bwa.733k87_610461_6	0	None	0	None	0	None	0	None	0	None	0	None	0	None	1	metabat2_coassembly_bwa.758k87_3186021_27	0	None	0	None	0	None	0	None	0	None	2	metabat2_coassembly_bwa.812k87_4554174_51;metabat2_coassembly_bwa.812k87_5027531_10	0	None	0	None	0	None	0	None	0	None	0	None	0	None	0	None	0	None	0	None	2	metabat2_coassembly_bwa.856k87_32818_5;metabat2_coassembly_bwa.856k87_5784986_5	0	None	0	None	1	metabat2_coassembly_bwa.868k87_5934742_14	0	None	0	None	0	None	0	None	0	None	0	None	0	None	0	None	0	None	0	None	0	None	0	None	0	None	0	None	0	None	0	None	1	metabat2_coassembly_bwa.956k87_4927124_6	0	None	0	None	1	metabat2_coassembly_bwa.97k87_5018168_17	0	None	0	None	0	None	0	None	0	None	0	None	0	None	1	metabat2_pooled_hifiasm.1023s19585.ctg024816c_1095	0	None	0	None	0	None	0	None	0	None	0	None	0	None	0	None	0	None	0	None	0	None	0	None	0	None	0	None	0	None	0	None	1	metabat2_pooled_hifiasm.178s7592.ctg009496l_574	0	None	0	None	0	None	0	None	0	None	0	None	0	None	0	None	0	None	0	None	0	None	0	None	0	None	0	None	0	None	0	None	0	None	0	None	0	None	0	None	0	None	0	None	0	None	0	None	0	None	0	None	0	None	0	None	0	None	1	metabat2_pooled_metaflye.1163contig_5105_1328	0	None	0	None	0	None	0	None	0	None	0	None	0	None	0	None	0	None	0	None	0	None	0	None	0	None	0	None	0	None	0	None	0	None	0	None	0	None	0	None	0	None	0	None	0	None	0	None	0	None	0	None	0	None	0	None	0	None	0	None	0	None	0	None	0	None	0	None	0	None	0	None
S46	3	6730_HET_VAC_contig_11299_metaflye_circcontig_11299_1303;6730_HET_VAC_contig_11299_metaflye_circcontig_11299_1628;6730_HET_VAC_contig_11299_metaflye_circcontig_11299_1786	0	None	0	None	0	None	0	None	0	None	0	None	0	None	0	None	0	None	0	None	0	None	0	None	0	None	0	None	0	None	0	None	0	None	0	None	0	None	0	None	0	None	2	6737_HOM_CTRL_s7.ctg000008l_hifiasm_larges7.ctg000008l_66;6737_HOM_CTRL_s7.ctg000008l_hifiasm_larges7.ctg000008l_1714	0	None	2	6737_HOM_CTRL_s741.ctg000943l_hifiasm_larges741.ctg000943l_962;6737_HOM_CTRL_s741.ctg000943l_hifiasm_larges741.ctg000943l_2465	0	None	0	None	0	None	0	None	0	None	2	6755_HET_CTRL_contig_2013_metaflye_largecontig_2013_725;6755_HET_CTRL_contig_2013_metaflye_largecontig_2013_1476	0	None	1	6755_HET_CTRL_contig_661_metaflye_largecontig_661_604	2	6755_HET_CTRL_contig_977_metaflye_circcontig_977_1082;6755_HET_CTRL_contig_977_metaflye_circcontig_977_1083	0	None	0	None	0	None	0	None	0	None	0	None	0	None	0	None	0	None	0	None	0	None	5	metabat2_6730_HET_VAC_hifiasm.324s0.ctg000023l_786;metabat2_6730_HET_VAC_hifiasm.324s0.ctg000171l_617;metabat2_6730_HET_VAC_hifiasm.324s0.ctg000729l_23;metabat2_6730_HET_VAC_hifiasm.324s1647.ctg001938l_77;metabat2_6730_HET_VAC_hifiasm.324s1647.ctg001938l_78	2	metabat2_6730_HET_VAC_hybrid.107NODE_118_length_185991_cov_6.837955_74;metabat2_6730_HET_VAC_hybrid.107NODE_215_length_141741_cov_6.135250_53	0	None	0	None	0	None	2	metabat2_6730_HET_VAC_metaflye.493contig_132_457;metabat2_6730_HET_VAC_metaflye.493contig_132_1142	0	None	0	None	0	None	0	None	0	None	0	None	0	None	0	None	0	None	0	None	0	None	0	None	0	None	0	None	0	None	0	None	0	None	0	None	0	None	0	None	2	metabat2_6737_HOM_CTRL_metaflye.550contig_23_228;metabat2_6737_HOM_CTRL_metaflye.550contig_23_380	0	None	0	None	0	None	0	None	0	None	0	None	0	None	0	None	0	None	0	None	0	None	0	None	0	None	0	None	0	None	0	None	3	metabat2_6755_HET_CTRL_hybrid.286NODE_35_length_351276_cov_58.638971_209;metabat2_6755_HET_CTRL_hybrid.286NODE_205_length_153659_cov_47.705327_63;metabat2_6755_HET_CTRL_hybrid.286NODE_205_length_153659_cov_47.705327_64	3	metabat2_6755_HET_CTRL_metaflye.158contig_1257_275;metabat2_6755_HET_CTRL_metaflye.158contig_16108_160;metabat2_6755_HET_CTRL_metaflye.158contig_16108_161	0	None	0	None	0	None	0	None	0	None	0	None	2	metabat2_XCR1_HET_6730_bwa.44k87_309639_13;metabat2_XCR1_HET_6730_bwa.44k87_309639_14	0	None	0	None	0	None	0	None	0	None	0	None	0	None	1	metabat2_XCR1_HET_6734_bwa.9k87_351421_12	0	None	0	None	0	None	0	None	0	None	3	metabat2_XCR1_HET_6741_bwa.44k87_147119_2;metabat2_XCR1_HET_6741_bwa.44k87_932733_64;metabat2_XCR1_HET_6741_bwa.44k87_662992_6	0	None	0	None	0	None	0	None	0	None	0	None	0	None	0	None	0	None	0	None	0	None	0	None	0	None	0	None	0	None	0	None	0	None	0	None	2	metabat2_XCR1_HET_6758_bwa.5k87_15570_4;metabat2_XCR1_HET_6758_bwa.5k87_300921_9	0	None	0	None	0	None	0	None	0	None	1	metabat2_XCR1_HET_7832_bwa.88k87_344964_1	0	None	0	None	0	None	0	None	0	None	0	None	0	None	0	None	0	None	0	None	0	None	0	None	0	None	0	None	0	None	0	None	0	None	0	None	0	None	0	None	0	None	0	None	0	None	0	None	0	None	0	None	0	None	0	None	0	None	0	None	0	None	0	None	0	None	0	None	0	None	0	None	0	None	0	None	0	None	0	None	0	None	0	None	1	metabat2_XCR1_HOM_6759_bwa.87k87_449756_52	0	None	0	None	0	None	0	None	0	None	0	None	2	metabat2_XCR1_HOM_7852_bwa.50k87_427912_2;metabat2_XCR1_HOM_7852_bwa.50k87_560896_2	0	None	0	None	0	None	0	None	0	None	0	None	0	None	0	None	0	None	0	None	0	None	0	None	0	None	0	None	0	None	0	None	0	None	0	None	0	None	0	None	0	None	0	None	0	None	0	None	0	None	0	None	0	None	0	None	0	None	0	None	0	None	0	None	0	None	0	None	0	None	0	None	0	None	0	None	0	None	0	None	0	None	0	None	0	None	2	metabat2_XCR1_HOM_7868_bwa.92k87_59332_31;metabat2_XCR1_HOM_7868_bwa.92k87_428466_1	0	None	0	None	0	None	3	metabat2_coassembly_bwa.122k87_2318818_12;metabat2_coassembly_bwa.122k87_4227256_25;metabat2_coassembly_bwa.122k87_4678209_6	0	None	0	None	0	None	0	None	0	None	0	None	0	None	0	None	0	None	0	None	0	None	2	metabat2_coassembly_bwa.176k87_4871449_7;metabat2_coassembly_bwa.176k87_1568186_22	0	None	0	None	0	None	0	None	0	None	1	metabat2_coassembly_bwa.213k87_5056252_67	0	None	0	None	0	None	0	None	0	None	0	None	0	None	0	None	0	None	3	metabat2_coassembly_bwa.272k87_4186466_4;metabat2_coassembly_bwa.272k87_492419_14;metabat2_coassembly_bwa.272k87_3941956_37	0	None	0	None	0	None	0	None	0	None	0	None	0	None	0	None	0	None	0	None	0	None	0	None	0	None	0	None	0	None	0	None	0	None	0	None	0	None	0	None	0	None	0	None	0	None	0	None	0	None	0	None	0	None	0	None	0	None	0	None	0	None	0	None	0	None	0	None	0	None	0	None	0	None	0	None	0	None	0	None	0	None	0	None	0	None	4	metabat2_coassembly_bwa.559k87_1561379_62;metabat2_coassembly_bwa.559k87_4261307_45;metabat2_coassembly_bwa.559k87_5819835_25;metabat2_coassembly_bwa.559k87_5819835_26	0	None	0	None	0	None	0	None	0	None	0	None	0	None	0	None	0	None	0	None	0	None	0	None	0	None	0	None	0	None	0	None	0	None	0	None	0	None	0	None	0	None	0	None	0	None	0	None	0	None	0	None	0	None	0	None	0	None	2	metabat2_coassembly_bwa.700k87_3118612_16;metabat2_coassembly_bwa.700k87_4051192_35	0	None	0	None	0	None	0	None	0	None	0	None	0	None	2	metabat2_coassembly_bwa.743k87_250028_21;metabat2_coassembly_bwa.743k87_5854261_50	0	None	0	None	0	None	0	None	0	None	0	None	0	None	0	None	0	None	0	None	0	None	0	None	0	None	2	metabat2_coassembly_bwa.831k87_5215844_6;metabat2_coassembly_bwa.831k87_5281221_2	0	None	2	metabat2_coassembly_bwa.840k87_751321_49;metabat2_coassembly_bwa.840k87_766372_76	0	None	0	None	0	None	2	metabat2_coassembly_bwa.847k87_4976299_1;metabat2_coassembly_bwa.847k87_5831963_63	0	None	0	None	0	None	0	None	0	None	0	None	0	None	0	None	0	None	0	None	0	None	0	None	0	None	0	None	0	None	0	None	0	None	0	None	0	None	0	None	0	None	0	None	2	metabat2_coassembly_bwa.959k87_3719398_43;metabat2_coassembly_bwa.959k87_1952436_8	0	None	0	None	0	None	0	None	0	None	0	None	0	None	0	None	0	None	0	None	0	None	0	None	2	metabat2_pooled_hifiasm.1070s58.ctg000088l_512;metabat2_pooled_hifiasm.1070s5.ctg000392l_1453	0	None	2	metabat2_pooled_hifiasm.1096s5.ctg000215l_203;metabat2_pooled_hifiasm.1096s5.ctg000273l_149	0	None	0	None	3	metabat2_pooled_hifiasm.1162s5.ctg000305l_825;metabat2_pooled_hifiasm.1162s5.ctg000305l_926;metabat2_pooled_hifiasm.1162s5.ctg000305l_2244	0	None	0	None	0	None	0	None	0	None	0	None	0	None	1	metabat2_pooled_hifiasm.1764s5.ctg013557l_947	0	None	0	None	0	None	0	None	0	None	0	None	0	None	0	None	0	None	0	None	0	None	1	metabat2_pooled_hifiasm.683s5.ctg006227l_2379	0	None	0	None	2	metabat2_pooled_hifiasm.818s5.ctg000251l_838;metabat2_pooled_hifiasm.818s5.ctg000251l_973	0	None	0	None	0	None	0	None	0	None	0	None	0	None	0	None	2	metabat2_pooled_hifiasm.969s5.ctg000050l_1487;metabat2_pooled_hifiasm.969s5.ctg000050l_2279	2	metabat2_pooled_hifiasm.988s5.ctg000013l_417;metabat2_pooled_hifiasm.988s5.ctg000013l_418	0	None	0	None	3	metabat2_pooled_metaflye.1093contig_34931_270;metabat2_pooled_metaflye.1093contig_34931_271;metabat2_pooled_metaflye.1093contig_52170_128	0	None	0	None	0	None	1	metabat2_pooled_metaflye.1249contig_5857_1805	0	None	0	None	0	None	0	None	0	None	0	None	0	None	0	None	0	None	0	None	2	metabat2_pooled_metaflye.1836contig_13912_510;metabat2_pooled_metaflye.1836contig_13912_511	0	None	0	None	0	None	0	None	0	None	0	None	0	None	2	metabat2_pooled_metaflye.325contig_1053_106;metabat2_pooled_metaflye.325contig_1053_107	0	None	2	metabat2_pooled_metaflye.367contig_17125_328;metabat2_pooled_metaflye.367contig_17125_537	0	None	0	None	0	None	0	None	2	metabat2_pooled_metaflye.590contig_4260_408;metabat2_pooled_metaflye.590contig_49515_259	2	metabat2_pooled_metaflye.726contig_11503_559;metabat2_pooled_metaflye.726contig_11503_1166	0	None	2	metabat2_pooled_metaflye.960contig_5203_204;metabat2_pooled_metaflye.960contig_54725_329	0	None	0	None	0	None	0	None	0	None	0	None
S49A	1	6730_HET_VAC_contig_11299_metaflye_circcontig_11299_1319	0	None	0	None	0	None	0	None	0	None	1	6732_HOM_VAC_contig_38_metaflye_largecontig_38_881	0	None	0	None	0	None	0	None	0	None	0	None	0	None	0	None	0	None	0	None	1	6737_HOM_CTRL_s26.ctg000031c_hifiasm_circs26.ctg000031c_2066	0	None	0	None	0	None	0	None	1	6737_HOM_CTRL_s7.ctg000008l_hifiasm_larges7.ctg000008l_2122	0	None	0	None	0	None	0	None	0	None	1	6755_HET_CTRL_contig_17144_metaflye_largecontig_17144_2415	0	None	1	6755_HET_CTRL_contig_2013_metaflye_largecontig_2013_1468	0	None	1	6755_HET_CTRL_contig_661_metaflye_largecontig_661_3091	1	6755_HET_CTRL_contig_977_metaflye_circcontig_977_485	0	None	0	None	0	None	0	None	0	None	0	None	0	None	0	None	0	None	0	None	0	None	0	None	1	metabat2_6730_HET_VAC_hybrid.107NODE_501_length_87649_cov_7.025173_15	0	None	0	None	0	None	0	None	0	None	0	None	1	metabat2_6732_HOM_VAC_hifiasm.161s12.ctg000494l_1062	0	None	0	None	0	None	0	None	0	None	0	None	0	None	0	None	1	metabat2_6737_HOM_CTRL_hifiasm.628s11.ctg000711l_1213	0	None	0	None	0	None	0	None	0	None	0	None	0	None	0	None	0	None	0	None	0	None	0	None	0	None	0	None	0	None	0	None	0	None	0	None	0	None	0	None	0	None	0	None	0	None	0	None	0	None	0	None	1	metabat2_6755_HET_CTRL_metaflye.158contig_13971_139	0	None	0	None	0	None	0	None	0	None	0	None	0	None	0	None	0	None	0	None	0	None	0	None	0	None	0	None	1	metabat2_XCR1_HET_6734_bwa.9k87_849056_4	0	None	0	None	0	None	0	None	0	None	0	None	0	None	0	None	0	None	0	None	0	None	0	None	0	None	0	None	0	None	0	None	0	None	0	None	0	None	0	None	0	None	0	None	0	None	0	None	0	None	0	None	0	None	0	None	0	None	0	None	1	metabat2_XCR1_HET_7832_bwa.88k87_608714_6	0	None	0	None	0	None	0	None	0	None	0	None	0	None	0	None	0	None	0	None	0	None	0	None	0	None	0	None	0	None	0	None	0	None	0	None	0	None	0	None	0	None	0	None	0	None	0	None	0	None	0	None	0	None	0	None	0	None	0	None	0	None	0	None	0	None	0	None	0	None	0	None	0	None	0	None	0	None	0	None	0	None	0	None	1	metabat2_XCR1_HOM_6759_bwa.87k87_383051_7	0	None	0	None	0	None	0	None	0	None	0	None	1	metabat2_XCR1_HOM_7852_bwa.50k87_109650_12	0	None	0	None	0	None	0	None	0	None	0	None	0	None	0	None	0	None	0	None	0	None	0	None	0	None	0	None	0	None	0	None	0	None	0	None	0	None	0	None	0	None	0	None	0	None	0	None	0	None	0	None	0	None	0	None	0	None	0	None	0	None	0	None	0	None	0	None	0	None	0	None	0	None	0	None	0	None	0	None	0	None	0	None	0	None	1	metabat2_XCR1_HOM_7868_bwa.92k87_428466_9	0	None	0	None	0	None	0	None	0	None	0	None	0	None	0	None	0	None	0	None	0	None	0	None	0	None	0	None	0	None	0	None	0	None	0	None	0	None	0	None	0	None	1	metabat2_coassembly_bwa.213k87_502605_134	0	None	0	None	0	None	0	None	0	None	0	None	0	None	0	None	0	None	1	metabat2_coassembly_bwa.272k87_5288138_38	0	None	0	None	0	None	0	None	0	None	0	None	0	None	0	None	0	None	0	None	0	None	0	None	0	None	0	None	0	None	0	None	0	None	0	None	0	None	0	None	0	None	0	None	0	None	0	None	0	None	0	None	0	None	0	None	0	None	0	None	0	None	0	None	0	None	0	None	0	None	0	None	0	None	0	None	0	None	0	None	1	metabat2_coassembly_bwa.550k87_4895739_83	0	None	0	None	0	None	0	None	0	None	0	None	0	None	0	None	0	None	0	None	0	None	0	None	0	None	0	None	0	None	0	None	0	None	0	None	0	None	0	None	0	None	0	None	0	None	0	None	0	None	0	None	0	None	0	None	0	None	0	None	0	None	0	None	0	None	0	None	0	None	0	None	1	metabat2_coassembly_bwa.72k87_3924560_34	0	None	0	None	0	None	0	None	0	None	0	None	0	None	0	None	0	None	0	None	0	None	0	None	0	None	0	None	0	None	0	None	0	None	0	None	0	None	1	metabat2_coassembly_bwa.840k87_1489399_42	0	None	0	None	0	None	0	None	0	None	0	None	0	None	0	None	0	None	0	None	0	None	0	None	0	None	0	None	0	None	0	None	0	None	0	None	0	None	0	None	0	None	0	None	0	None	0	None	0	None	0	None	0	None	0	None	0	None	0	None	0	None	0	None	0	None	0	None	0	None	0	None	0	None	0	None	0	None	1	metabat2_pooled_hifiasm.1070s58.ctg000088l_534	0	None	0	None	0	None	0	None	1	metabat2_pooled_hifiasm.1162s5.ctg000305l_254	0	None	0	None	0	None	0	None	0	None	0	None	0	None	0	None	0	None	1	metabat2_pooled_hifiasm.1782s2.ctg000457l_596	0	None	0	None	0	None	0	None	0	None	0	None	0	None	0	None	0	None	1	metabat2_pooled_hifiasm.683s5.ctg006227l_1260	0	None	0	None	0	None	1	metabat2_pooled_hifiasm.872s863.ctg001268l_782	0	None	0	None	0	None	0	None	0	None	0	None	0	None	1	metabat2_pooled_hifiasm.969s5.ctg000050l_1495	0	None	0	None	0	None	1	metabat2_pooled_metaflye.1093contig_4242_48	0	None	0	None	0	None	1	metabat2_pooled_metaflye.1249contig_5857_1809	0	None	0	None	0	None	0	None	0	None	0	None	0	None	0	None	0	None	0	None	1	metabat2_pooled_metaflye.1836contig_4307_299	0	None	0	None	0	None	0	None	0	None	0	None	0	None	0	None	0	None	0	None	0	None	0	None	0	None	1	metabat2_pooled_metaflye.50contig_4988_126	0	None	1	metabat2_pooled_metaflye.726contig_11503_565	0	None	1	metabat2_pooled_metaflye.960contig_54725_31	0	None	0	None	0	None	0	None	0	None	0	None
S49B	0	None	0	None	0	None	0	None	0	None	0	None	1	6732_HOM_VAC_contig_38_metaflye_largecontig_38_166	0	None	0	None	0	None	0	None	0	None	0	None	0	None	0	None	0	None	0	None	0	None	0	None	0	None	0	None	0	None	0	None	0	None	0	None	0	None	0	None	0	None	0	None	0	None	0	None	0	None	0	None	0	None	0	None	0	None	0	None	0	None	0	None	0	None	0	None	0	None	0	None	0	None	0	None	1	metabat2_6730_HET_VAC_hifiasm.324s0.ctg000023l_150	0	None	0	None	1	metabat2_6730_HET_VAC_hybrid.7NODE_16193_length_6430_cov_3.471529_2	0	None	0	None	0	None	0	None	0	None	0	None	0	None	0	None	0	None	0	None	0	None	0	None	0	None	0	None	0	None	0	None	0	None	0	None	0	None	0	None	0	None	0	None	1	metabat2_6737_HOM_CTRL_metaflye.550contig_23_229	0	None	0	None	0	None	0	None	0	None	0	None	0	None	0	None	0	None	0	None	0	None	0	None	0	None	0	None	0	None	0	None	1	metabat2_6755_HET_CTRL_hybrid.286NODE_72_length_260021_cov_83.237689_116	0	None	0	None	0	None	0	None	0	None	0	None	0	None	1	metabat2_XCR1_HET_6730_bwa.44k87_10027_5	0	None	0	None	0	None	0	None	0	None	0	None	0	None	0	None	0	None	0	None	0	None	0	None	0	None	1	metabat2_XCR1_HET_6741_bwa.44k87_147119_6	0	None	0	None	0	None	0	None	0	None	0	None	0	None	0	None	0	None	0	None	0	None	0	None	0	None	0	None	0	None	0	None	0	None	0	None	1	metabat2_XCR1_HET_6758_bwa.5k87_157239_21	0	None	0	None	0	None	0	None	0	None	0	None	0	None	0	None	0	None	0	None	0	None	0	None	0	None	0	None	0	None	0	None	0	None	0	None	0	None	0	None	0	None	0	None	0	None	0	None	0	None	0	None	0	None	0	None	0	None	0	None	0	None	0	None	0	None	0	None	0	None	0	None	0	None	0	None	0	None	0	None	0	None	0	None	0	None	0	None	0	None	0	None	0	None	0	None	0	None	0	None	0	None	0	None	0	None	0	None	0	None	0	None	0	None	0	None	0	None	0	None	0	None	0	None	0	None	0	None	0	None	0	None	0	None	0	None	0	None	0	None	0	None	0	None	0	None	0	None	0	None	0	None	0	None	0	None	0	None	0	None	0	None	0	None	0	None	0	None	0	None	0	None	0	None	0	None	0	None	0	None	0	None	0	None	0	None	0	None	0	None	0	None	0	None	0	None	0	None	0	None	0	None	0	None	0	None	1	metabat2_coassembly_bwa.122k87_633990_12	0	None	0	None	0	None	0	None	0	None	0	None	0	None	0	None	0	None	0	None	0	None	1	metabat2_coassembly_bwa.176k87_4871449_4	0	None	0	None	0	None	0	None	0	None	0	None	0	None	0	None	0	None	0	None	0	None	0	None	0	None	0	None	0	None	0	None	0	None	0	None	0	None	0	None	0	None	0	None	0	None	0	None	0	None	0	None	0	None	0	None	0	None	0	None	0	None	0	None	0	None	0	None	0	None	0	None	0	None	0	None	0	None	0	None	0	None	0	None	0	None	0	None	0	None	0	None	0	None	0	None	0	None	0	None	0	None	0	None	0	None	0	None	0	None	0	None	0	None	0	None	0	None	1	metabat2_coassembly_bwa.559k87_2258788_19	0	None	0	None	0	None	0	None	0	None	0	None	0	None	0	None	0	None	0	None	0	None	0	None	0	None	0	None	0	None	0	None	0	None	0	None	0	None	0	None	0	None	0	None	0	None	0	None	0	None	0	None	0	None	0	None	0	None	1	metabat2_coassembly_bwa.700k87_3118612_20	0	None	0	None	0	None	0	None	0	None	0	None	0	None	1	metabat2_coassembly_bwa.743k87_5020923_4	0	None	0	None	0	None	0	None	0	None	0	None	0	None	0	None	0	None	0	None	0	None	0	None	0	None	1	metabat2_coassembly_bwa.831k87_5281221_5	0	None	0	None	0	None	0	None	0	None	1	metabat2_coassembly_bwa.847k87_5831963_23	0	None	0	None	0	None	0	None	0	None	0	None	0	None	0	None	0	None	0	None	0	None	0	None	0	None	0	None	0	None	0	None	0	None	0	None	0	None	0	None	0	None	0	None	1	metabat2_coassembly_bwa.959k87_4949909_57	0	None	0	None	0	None	0	None	0	None	0	None	0	None	0	None	0	None	0	None	0	None	0	None	0	None	0	None	1	metabat2_pooled_hifiasm.1096s5.ctg000273l_255	0	None	0	None	0	None	0	None	0	None	0	None	0	None	0	None	0	None	0	None	0	None	0	None	0	None	0	None	0	None	0	None	0	None	0	None	0	None	0	None	0	None	0	None	0	None	0	None	0	None	1	metabat2_pooled_hifiasm.818s5.ctg000251l_969	0	None	0	None	0	None	0	None	0	None	0	None	0	None	0	None	0	None	0	None	0	None	0	None	0	None	0	None	0	None	0	None	0	None	0	None	0	None	0	None	0	None	0	None	0	None	0	None	0	None	0	None	0	None	0	None	0	None	0	None	0	None	0	None	0	None	0	None	0	None	0	None	0	None	1	metabat2_pooled_metaflye.367contig_17125_325	0	None	0	None	0	None	0	None	0	None	0	None	0	None	0	None	0	None	0	None	0	None	0	None	0	None	0	None
S49X	0	None	0	None	0	None	0	None	0	None	0	None	0	None	0	None	0	None	0	None	0	None	0	None	0	None	0	None	0	None	0	None	0	None	0	None	0	None	0	None	0	None	0	None	0	None	0	None	0	None	0	None	0	None	0	None	0	None	0	None	0	None	0	None	0	None	0	None	0	None	0	None	0	None	0	None	0	None	0	None	0	None	0	None	0	None	0	None	0	None	0	None	0	None	0	None	0	None	0	None	0	None	0	None	0	None	0	None	0	None	0	None	0	None	0	None	0	None	0	None	0	None	0	None	0	None	0	None	1	metabat2_6737_HOM_CTRL_hybrid.22NODE_1027_length_59631_cov_16.394790_55	0	None	0	None	0	None	0	None	0	None	0	None	0	None	0	None	0	None	0	None	0	None	0	None	0	None	0	None	0	None	0	None	0	None	0	None	0	None	0	None	0	None	0	None	0	None	0	None	0	None	0	None	0	None	0	None	0	None	0	None	0	None	0	None	0	None	0	None	0	None	0	None	0	None	0	None	0	None	0	None	0	None	0	None	0	None	0	None	0	None	0	None	0	None	0	None	0	None	0	None	0	None	0	None	0	None	0	None	0	None	0	None	0	None	0	None	0	None	0	None	0	None	0	None	0	None	0	None	0	None	0	None	0	None	0	None	0	None	0	None	0	None	0	None	0	None	0	None	0	None	0	None	0	None	0	None	0	None	0	None	0	None	0	None	0	None	0	None	0	None	0	None	0	None	0	None	0	None	0	None	0	None	0	None	0	None	0	None	0	None	0	None	0	None	0	None	0	None	0	None	0	None	0	None	0	None	0	None	0	None	0	None	0	None	0	None	0	None	0	None	0	None	0	None	0	None	0	None	0	None	0	None	0	None	0	None	0	None	0	None	0	None	0	None	0	None	0	None	0	None	0	None	0	None	0	None	0	None	0	None	0	None	0	None	0	None	0	None	0	None	0	None	0	None	0	None	0	None	0	None	0	None	0	None	0	None	0	None	0	None	0	None	0	None	0	None	0	None	0	None	0	None	0	None	0	None	0	None	0	None	0	None	0	None	0	None	0	None	0	None	0	None	0	None	0	None	0	None	0	None	0	None	0	None	0	None	0	None	0	None	0	None	0	None	0	None	0	None	0	None	0	None	0	None	0	None	0	None	0	None	0	None	0	None	0	None	0	None	0	None	0	None	0	None	0	None	0	None	0	None	0	None	0	None	0	None	0	None	0	None	0	None	0	None	0	None	0	None	0	None	0	None	0	None	0	None	0	None	0	None	0	None	0	None	0	None	0	None	0	None	0	None	0	None	0	None	0	None	0	None	0	None	0	None	0	None	0	None	0	None	0	None	0	None	0	None	0	None	0	None	0	None	0	None	0	None	0	None	0	None	0	None	0	None	0	None	0	None	0	None	0	None	0	None	0	None	0	None	0	None	0	None	0	None	0	None	0	None	0	None	0	None	0	None	0	None	0	None	0	None	0	None	0	None	0	None	0	None	0	None	0	None	0	None	0	None	0	None	0	None	0	None	0	None	1	metabat2_coassembly_bwa.647k87_89457_16	0	None	0	None	0	None	0	None	0	None	0	None	0	None	0	None	0	None	0	None	0	None	0	None	0	None	0	None	0	None	0	None	0	None	0	None	0	None	0	None	0	None	0	None	0	None	0	None	0	None	0	None	0	None	0	None	0	None	0	None	0	None	0	None	0	None	0	None	0	None	0	None	0	None	0	None	0	None	0	None	0	None	0	None	0	None	0	None	0	None	0	None	0	None	0	None	0	None	0	None	0	None	0	None	0	None	0	None	0	None	0	None	0	None	0	None	0	None	0	None	0	None	0	None	0	None	0	None	0	None	0	None	0	None	0	None	0	None	0	None	0	None	0	None	0	None	0	None	0	None	0	None	0	None	0	None	0	None	0	None	0	None	0	None	0	None	0	None	0	None	0	None	0	None	0	None	0	None	0	None	0	None	0	None	0	None	0	None	0	None	0	None	0	None	0	None	0	None	0	None	0	None	0	None	0	None	0	None	0	None	0	None	0	None	0	None	0	None	1	metabat2_pooled_hifiasm.988s5.ctg000013l_1177	0	None	0	None	0	None	0	None	0	None	0	None	0	None	0	None	0	None	0	None	0	None	0	None	0	None	0	None	0	None	0	None	0	None	0	None	0	None	0	None	0	None	0	None	0	None	0	None	0	None	1	metabat2_pooled_metaflye.325contig_12695_209	0	None	0	None	0	None	0	None	0	None	0	None	0	None	0	None	0	None	0	None	0	None	0	None	0	None	0	None	0	None	0	None
S51	0	None	0	None	0	None	0	None	0	None	0	None	0	None	0	None	0	None	0	None	0	None	0	None	0	None	0	None	0	None	0	None	0	None	0	None	0	None	0	None	0	None	0	None	0	None	0	None	0	None	0	None	0	None	0	None	0	None	0	None	0	None	0	None	0	None	0	None	0	None	0	None	0	None	0	None	0	None	0	None	0	None	0	None	0	None	1	metabat2_6730_HET_VAC_hifiasm.289s2.ctg000003l_1364	0	None	0	None	0	None	0	None	1	metabat2_6730_HET_VAC_hybrid.7NODE_1257_length_47396_cov_5.700809_10	0	None	0	None	0	None	0	None	0	None	0	None	0	None	0	None	0	None	0	None	0	None	0	None	0	None	0	None	0	None	0	None	0	None	0	None	0	None	0	None	0	None	0	None	1	metabat2_6737_HOM_CTRL_metaflye.550contig_18_1488	1	metabat2_6737_HOM_CTRL_metaflye.656contig_750_543	0	None	0	None	0	None	0	None	0	None	0	None	0	None	0	None	1	metabat2_6755_HET_CTRL_hifiasm.247s6.ctg000399l_511	0	None	0	None	0	None	0	None	1	metabat2_6755_HET_CTRL_hybrid.175NODE_575_length_85209_cov_4.630610_69	0	None	0	None	0	None	0	None	0	None	0	None	0	None	0	None	0	None	0	None	0	None	0	None	0	None	0	None	0	None	0	None	0	None	0	None	0	None	0	None	0	None	0	None	0	None	1	metabat2_XCR1_HET_6741_bwa.44k87_800488_19	0	None	0	None	0	None	0	None	0	None	1	metabat2_XCR1_HET_6747_bwa.56k87_664922_4	1	metabat2_XCR1_HET_6747_bwa.72k87_57389_14	0	None	0	None	0	None	0	None	0	None	0	None	0	None	0	None	0	None	0	None	0	None	0	None	0	None	0	None	0	None	0	None	0	None	0	None	0	None	0	None	0	None	0	None	0	None	0	None	0	None	0	None	0	None	0	None	0	None	0	None	0	None	0	None	0	None	0	None	0	None	0	None	0	None	0	None	0	None	0	None	0	None	0	None	0	None	0	None	0	None	1	metabat2_XCR1_HOM_6756_bwa.133k87_264182_27	0	None	0	None	0	None	0	None	0	None	0	None	0	None	0	None	0	None	1	metabat2_XCR1_HOM_6759_bwa.56k87_89754_18	0	None	0	None	0	None	0	None	0	None	0	None	0	None	0	None	0	None	0	None	0	None	0	None	0	None	0	None	0	None	0	None	0	None	0	None	0	None	0	None	0	None	0	None	0	None	0	None	0	None	0	None	0	None	0	None	0	None	1	metabat2_XCR1_HOM_7857_bwa.157k87_264364_10	0	None	0	None	0	None	0	None	0	None	0	None	0	None	0	None	0	None	0	None	0	None	0	None	0	None	0	None	0	None	0	None	0	None	0	None	0	None	0	None	0	None	0	None	0	None	0	None	0	None	0	None	0	None	0	None	0	None	0	None	0	None	0	None	0	None	0	None	0	None	0	None	0	None	0	None	0	None	0	None	0	None	1	metabat2_coassembly_bwa.176k87_1361573_27	0	None	0	None	0	None	0	None	0	None	1	metabat2_coassembly_bwa.213k87_2389885_12	0	None	0	None	0	None	0	None	0	None	0	None	0	None	0	None	0	None	0	None	0	None	0	None	0	None	0	None	0	None	0	None	0	None	0	None	0	None	0	None	0	None	0	None	0	None	0	None	0	None	0	None	0	None	0	None	0	None	0	None	0	None	0	None	0	None	0	None	0	None	0	None	0	None	0	None	0	None	0	None	0	None	0	None	0	None	0	None	0	None	1	metabat2_coassembly_bwa.53k87_4553439_9	0	None	0	None	0	None	0	None	0	None	0	None	0	None	0	None	0	None	0	None	0	None	0	None	0	None	0	None	0	None	0	None	0	None	0	None	0	None	0	None	0	None	0	None	0	None	0	None	0	None	0	None	0	None	0	None	0	None	0	None	0	None	0	None	0	None	0	None	0	None	0	None	0	None	1	metabat2_coassembly_bwa.700k87_2776018_97	0	None	0	None	0	None	0	None	0	None	0	None	0	None	0	None	0	None	0	None	0	None	0	None	0	None	0	None	0	None	0	None	0	None	0	None	0	None	0	None	0	None	1	metabat2_coassembly_bwa.831k87_1685843_13	0	None	1	metabat2_coassembly_bwa.840k87_2256861_63	0	None	0	None	0	None	1	metabat2_coassembly_bwa.847k87_1886753_11	0	None	0	None	0	None	1	metabat2_coassembly_bwa.860k87_1679301_2	0	None	0	None	0	None	0	None	0	None	0	None	0	None	0	None	0	None	0	None	0	None	0	None	0	None	1	metabat2_coassembly_bwa.931k87_1372312_54	0	None	1	metabat2_coassembly_bwa.951k87_1364825_14	0	None	0	None	0	None	0	None	0	None	0	None	0	None	0	None	0	None	0	None	0	None	0	None	0	None	0	None	0	None	0	None	0	None	0	None	0	None	0	None	0	None	0	None	0	None	0	None	0	None	0	None	0	None	0	None	0	None	0	None	0	None	0	None	0	None	0	None	0	None	0	None	0	None	0	None	0	None	0	None	0	None	0	None	0	None	1	metabat2_pooled_hifiasm.818s5.ctg000251l_145	0	None	0	None	0	None	0	None	0	None	0	None	0	None	0	None	0	None	0	None	0	None	0	None	0	None	0	None	0	None	0	None	0	None	0	None	0	None	0	None	0	None	0	None	0	None	0	None	0	None	0	None	0	None	0	None	0	None	0	None	0	None	0	None	0	None	0	None	0	None	0	None	0	None	1	metabat2_pooled_metaflye.367contig_8678_477	0	None	0	None	0	None	0	None	0	None	0	None	0	None	0	None	0	None	0	None	0	None	0	None	0	None	0	None
S54	1	6730_HET_VAC_contig_11299_metaflye_circcontig_11299_1469	0	None	0	None	0	None	0	None	0	None	1	6732_HOM_VAC_contig_38_metaflye_largecontig_38_600	0	None	0	None	0	None	0	None	0	None	0	None	0	None	0	None	1	6737_HOM_CTRL_s20.ctg000294l_hifiasm_larges20.ctg000294l_2433	0	None	2	6737_HOM_CTRL_s26.ctg000031c_hifiasm_circs26.ctg000031c_19;6737_HOM_CTRL_s26.ctg000031c_hifiasm_circs26.ctg000031c_20	0	None	0	None	1	6737_HOM_CTRL_s357.ctg000469c_hifiasm_circs357.ctg000469c_2378	0	None	2	6737_HOM_CTRL_s7.ctg000008l_hifiasm_larges7.ctg000008l_923;6737_HOM_CTRL_s7.ctg000008l_hifiasm_larges7.ctg000008l_924	0	None	2	6737_HOM_CTRL_s741.ctg000943l_hifiasm_larges741.ctg000943l_1477;6737_HOM_CTRL_s741.ctg000943l_hifiasm_larges741.ctg000943l_1478	0	None	1	6755_HET_CTRL_contig_16021_metaflye_largecontig_16021_714	0	None	0	None	0	None	1	6755_HET_CTRL_contig_2013_metaflye_largecontig_2013_2007	0	None	1	6755_HET_CTRL_contig_661_metaflye_largecontig_661_848	1	6755_HET_CTRL_contig_977_metaflye_circcontig_977_3335	0	None	1	6755_HET_CTRL_s271.ctg000340c_hifiasm_circs271.ctg000340c_23	0	None	0	None	0	None	0	None	0	None	0	None	0	None	1	metabat2_6730_HET_VAC_hifiasm.289s2.ctg000351l_133	0	None	1	metabat2_6730_HET_VAC_hifiasm.324s0.ctg000023l_478	0	None	0	None	0	None	0	None	1	metabat2_6730_HET_VAC_metaflye.493contig_132_625	0	None	0	None	1	metabat2_6732_HOM_VAC_hifiasm.161s135.ctg000182l_437	0	None	0	None	0	None	0	None	0	None	0	None	0	None	0	None	2	metabat2_6737_HOM_CTRL_hifiasm.628s11.ctg000711l_209;metabat2_6737_HOM_CTRL_hifiasm.628s11.ctg000711l_210	1	metabat2_6737_HOM_CTRL_hifiasm.752s20.ctg000383l_413	1	metabat2_6737_HOM_CTRL_hybrid.22NODE_913_length_65629_cov_16.801461_31	0	None	0	None	0	None	0	None	1	metabat2_6737_HOM_CTRL_metaflye.52contig_1527_584	0	None	0	None	0	None	1	metabat2_6737_HOM_CTRL_metaflye.658contig_9325_43	1	metabat2_6737_HOM_CTRL_metaflye.768contig_3165_522	0	None	0	None	0	None	0	None	1	metabat2_6755_HET_CTRL_hicanu.359tig00004927_70	0	None	1	metabat2_6755_HET_CTRL_hifiasm.247s6.ctg000399l_174	0	None	1	metabat2_6755_HET_CTRL_hifiasm.367s6.ctg000255l_312	1	metabat2_6755_HET_CTRL_hifiasm.376s6.ctg000403l_1119	1	metabat2_6755_HET_CTRL_hifiasm.396s6.ctg000073l_858	0	None	0	None	1	metabat2_6755_HET_CTRL_hybrid.286NODE_72_length_260021_cov_83.237689_111	2	metabat2_6755_HET_CTRL_metaflye.158contig_1257_15;metabat2_6755_HET_CTRL_metaflye.158contig_13971_372	0	None	0	None	1	metabat2_6755_HET_CTRL_metaflye.421contig_1018_263	1	metabat2_6755_HET_CTRL_metaflye.524contig_16588_156	1	metabat2_6755_HET_CTRL_metaflye.59contig_836_1803	0	None	2	metabat2_XCR1_HET_6730_bwa.44k87_619254_5;metabat2_XCR1_HET_6730_bwa.44k87_619254_6	2	metabat2_XCR1_HET_6730_bwa.71k87_235815_71;metabat2_XCR1_HET_6730_bwa.71k87_235815_72	0	None	1	metabat2_XCR1_HET_6734_bwa.139k87_125798_14	0	None	0	None	0	None	0	None	2	metabat2_XCR1_HET_6734_bwa.9k87_915741_3;metabat2_XCR1_HET_6734_bwa.9k87_915741_4	0	None	0	None	0	None	0	None	0	None	1	metabat2_XCR1_HET_6741_bwa.44k87_201479_4	0	None	0	None	1	metabat2_XCR1_HET_6741_bwa.94k87_791796_6	0	None	0	None	1	metabat2_XCR1_HET_6747_bwa.56k87_424990_18	1	metabat2_XCR1_HET_6747_bwa.72k87_301047_7	0	None	1	metabat2_XCR1_HET_6748_bwa.1k87_173333_64	0	None	0	None	1	metabat2_XCR1_HET_6748_bwa.4k87_379812_5	0	None	0	None	1	metabat2_XCR1_HET_6753_bwa.74k87_594647_9	0	None	0	None	0	None	1	metabat2_XCR1_HET_6758_bwa.5k87_658241_13	0	None	0	None	1	metabat2_XCR1_HET_7832_bwa.104k87_383404_99	0	None	0	None	1	metabat2_XCR1_HET_7832_bwa.88k87_158672_7	0	None	0	None	1	metabat2_XCR1_HET_7839_bwa.47k87_738089_15	0	None	0	None	0	None	0	None	0	None	0	None	0	None	0	None	0	None	0	None	0	None	0	None	0	None	0	None	0	None	0	None	0	None	0	None	1	metabat2_XCR1_HOM_6740_bwa.22k87_728101_30	0	None	0	None	1	metabat2_XCR1_HOM_6740_bwa.66k87_155808_3	1	metabat2_XCR1_HOM_6756_bwa.10k87_199049_3	0	None	1	metabat2_XCR1_HOM_6756_bwa.133k87_796681_32	1	metabat2_XCR1_HOM_6756_bwa.42k87_170219_18	0	None	0	None	1	metabat2_XCR1_HOM_6756_bwa.86k87_269650_8	0	None	0	None	0	None	0	None	0	None	0	None	0	None	1	metabat2_XCR1_HOM_6759_bwa.73k87_301293_10	0	None	0	None	1	metabat2_XCR1_HOM_6759_bwa.87k87_356841_22	0	None	0	None	0	None	1	metabat2_XCR1_HOM_7852_bwa.40k87_616982_5	1	metabat2_XCR1_HOM_7852_bwa.44k87_476781_23	0	None	2	metabat2_XCR1_HOM_7852_bwa.50k87_24998_2;metabat2_XCR1_HOM_7852_bwa.50k87_607602_13	0	None	0	None	1	metabat2_XCR1_HOM_7852_bwa.63k87_530713_8	2	metabat2_XCR1_HOM_7852_bwa.65k87_451393_5;metabat2_XCR1_HOM_7852_bwa.65k87_98615_42	0	None	1	metabat2_XCR1_HOM_7852_bwa.72k87_118602_13	0	None	0	None	1	metabat2_XCR1_HOM_7852_bwa.95k87_73185_7	1	metabat2_XCR1_HOM_7853_bwa.107k87_694402_16	1	metabat2_XCR1_HOM_7853_bwa.118k87_922548_7	1	metabat2_XCR1_HOM_7853_bwa.138k87_967170_27	0	None	0	None	0	None	0	None	0	None	1	metabat2_XCR1_HOM_7857_bwa.157k87_979410_6	0	None	0	None	0	None	1	metabat2_XCR1_HOM_7857_bwa.83k87_598004_7	0	None	0	None	0	None	0	None	0	None	0	None	0	None	0	None	1	metabat2_XCR1_HOM_7865_bwa.10k87_274246_14	1	metabat2_XCR1_HOM_7865_bwa.122k87_176480_19	0	None	1	metabat2_XCR1_HOM_7865_bwa.140k87_214906_14	0	None	0	None	0	None	0	None	1	metabat2_XCR1_HOM_7868_bwa.147k87_324753_8	0	None	0	None	0	None	0	None	1	metabat2_XCR1_HOM_7868_bwa.92k87_522783_50	0	None	0	None	0	None	2	metabat2_coassembly_bwa.122k87_2273878_31;metabat2_coassembly_bwa.122k87_2273878_32	0	None	0	None	0	None	1	metabat2_coassembly_bwa.136k87_3426433_10	1	metabat2_coassembly_bwa.14k87_2403648_6	0	None	1	metabat2_coassembly_bwa.16k87_4895370_7	0	None	0	None	0	None	0	None	0	None	0	None	0	None	0	None	0	None	0	None	1	metabat2_coassembly_bwa.213k87_291802_113	0	None	0	None	0	None	0	None	0	None	0	None	0	None	0	None	0	None	1	metabat2_coassembly_bwa.272k87_1915104_27	0	None	0	None	0	None	1	metabat2_coassembly_bwa.302k87_862326_3	0	None	0	None	0	None	1	metabat2_coassembly_bwa.318k87_3377644_3	0	None	1	metabat2_coassembly_bwa.324k87_2067040_8	0	None	0	None	1	metabat2_coassembly_bwa.344k87_150364_10	0	None	0	None	0	None	0	None	0	None	0	None	0	None	1	metabat2_coassembly_bwa.422k87_4536776_13	0	None	0	None	0	None	0	None	1	metabat2_coassembly_bwa.459k87_858489_7	0	None	1	metabat2_coassembly_bwa.477k87_3391850_6	0	None	1	metabat2_coassembly_bwa.492k87_3924987_8	0	None	0	None	1	metabat2_coassembly_bwa.516k87_3042333_9	0	None	0	None	0	None	0	None	0	None	0	None	0	None	0	None	0	None	0	None	2	metabat2_coassembly_bwa.559k87_3718492_6;metabat2_coassembly_bwa.559k87_1472550_70	0	None	1	metabat2_coassembly_bwa.563k87_2984843_17	0	None	0	None	0	None	0	None	0	None	0	None	0	None	0	None	0	None	0	None	0	None	1	metabat2_coassembly_bwa.607k87_775048_15	0	None	0	None	0	None	0	None	1	metabat2_coassembly_bwa.640k87_4484695_17	0	None	1	metabat2_coassembly_bwa.646k87_1338077_15	0	None	0	None	0	None	0	None	0	None	0	None	0	None	0	None	1	metabat2_coassembly_bwa.700k87_3926099_15	1	metabat2_coassembly_bwa.707k87_5644465_8	0	None	0	None	0	None	0	None	0	None	0	None	2	metabat2_coassembly_bwa.743k87_5134251_54;metabat2_coassembly_bwa.743k87_5134251_55	0	None	0	None	0	None	0	None	0	None	0	None	0	None	0	None	0	None	1	metabat2_coassembly_bwa.792k87_1179242_36	0	None	1	metabat2_coassembly_bwa.816k87_3861658_14	0	None	1	metabat2_coassembly_bwa.831k87_4130999_7	0	None	2	metabat2_coassembly_bwa.840k87_1660514_15;metabat2_coassembly_bwa.840k87_2827632_44	0	None	0	None	0	None	1	metabat2_coassembly_bwa.847k87_2983559_26	0	None	0	None	0	None	1	metabat2_coassembly_bwa.860k87_4324842_4	0	None	0	None	0	None	0	None	1	metabat2_coassembly_bwa.883k87_3075645_2	1	metabat2_coassembly_bwa.890k87_3474626_6	0	None	0	None	1	metabat2_coassembly_bwa.90k87_1149457_2	0	None	0	None	0	None	0	None	1	metabat2_coassembly_bwa.931k87_1060915_31	0	None	0	None	0	None	1	metabat2_coassembly_bwa.956k87_3399246_13	1	metabat2_coassembly_bwa.959k87_5300195_9	1	metabat2_coassembly_bwa.969k87_2018934_6	0	None	0	None	0	None	0	None	0	None	0	None	0	None	0	None	0	None	0	None	1	metabat2_pooled_hifiasm.1051s796.ctg001174c_371	1	metabat2_pooled_hifiasm.1070s5.ctg000024l_117	0	None	1	metabat2_pooled_hifiasm.1096s5.ctg000273l_504	0	None	0	None	1	metabat2_pooled_hifiasm.1162s5.ctg000305l_691	0	None	0	None	0	None	0	None	0	None	0	None	0	None	1	metabat2_pooled_hifiasm.1764s5.ctg013557l_368	0	None	0	None	0	None	0	None	0	None	1	metabat2_pooled_hifiasm.218s6556.ctg008257c_976	0	None	0	None	0	None	0	None	0	None	1	metabat2_pooled_hifiasm.683s5.ctg006227l_2240	0	None	0	None	1	metabat2_pooled_hifiasm.818s5.ctg000251l_177	1	metabat2_pooled_hifiasm.872s5.ctg003763l_666	0	None	0	None	0	None	1	metabat2_pooled_hifiasm.910s2.ctg001650l_53	0	None	0	None	0	None	1	metabat2_pooled_hifiasm.969s5.ctg000050l_1725	1	metabat2_pooled_hifiasm.988s5.ctg000013l_1348	0	None	0	None	2	metabat2_pooled_metaflye.1093contig_4242_129;metabat2_pooled_metaflye.1093contig_52170_358	0	None	1	metabat2_pooled_metaflye.1162contig_53038_155	0	None	1	metabat2_pooled_metaflye.1249contig_5857_460	0	None	0	None	0	None	0	None	0	None	0	None	0	None	0	None	0	None	1	metabat2_pooled_metaflye.1746contig_21664_300	2	metabat2_pooled_metaflye.1836contig_4307_561;metabat2_pooled_metaflye.1836contig_4307_562	0	None	0	None	0	None	0	None	0	None	0	None	0	None	1	metabat2_pooled_metaflye.325contig_49233_39	1	metabat2_pooled_metaflye.339contig_20461_37	1	metabat2_pooled_metaflye.367contig_8678_506	0	None	0	None	1	metabat2_pooled_metaflye.44contig_9204_231	1	metabat2_pooled_metaflye.50contig_4988_1787	1	metabat2_pooled_metaflye.590contig_4305_473	1	metabat2_pooled_metaflye.726contig_11503_733	0	None	0	None	0	None	1	metabat2_pooled_metaflye.995contig_23578_610	0	None	0	None	0	None	1	pooled_s2189.ctg002983c_hifiasm_circs2189.ctg002983c_1178
S55	0	None	0	None	0	None	0	None	0	None	0	None	0	None	0	None	0	None	0	None	0	None	0	None	0	None	0	None	0	None	0	None	0	None	0	None	0	None	0	None	0	None	0	None	0	None	0	None	0	None	0	None	0	None	0	None	0	None	0	None	0	None	0	None	0	None	0	None	0	None	0	None	0	None	0	None	0	None	0	None	0	None	0	None	0	None	0	None	0	None	0	None	0	None	0	None	0	None	0	None	0	None	0	None	0	None	0	None	0	None	0	None	0	None	0	None	0	None	0	None	0	None	0	None	0	None	0	None	0	None	0	None	0	None	0	None	0	None	0	None	0	None	0	None	0	None	1	metabat2_6737_HOM_CTRL_metaflye.658contig_18445_182	0	None	0	None	0	None	0	None	0	None	0	None	0	None	0	None	0	None	0	None	0	None	0	None	0	None	0	None	0	None	0	None	0	None	0	None	0	None	0	None	0	None	0	None	0	None	0	None	0	None	0	None	0	None	0	None	0	None	0	None	0	None	0	None	0	None	0	None	0	None	0	None	0	None	0	None	0	None	0	None	0	None	0	None	0	None	0	None	0	None	0	None	0	None	0	None	0	None	0	None	1	metabat2_XCR1_HET_6753_bwa.30k87_604623_16	0	None	0	None	0	None	0	None	0	None	0	None	0	None	0	None	0	None	0	None	0	None	0	None	0	None	0	None	0	None	0	None	1	metabat2_XCR1_HET_7840_bwa.114k87_662583_1	0	None	0	None	0	None	0	None	0	None	0	None	0	None	0	None	0	None	0	None	0	None	0	None	0	None	0	None	0	None	0	None	0	None	0	None	0	None	0	None	0	None	1	metabat2_XCR1_HOM_6756_bwa.133k87_752372_7	0	None	0	None	0	None	0	None	0	None	0	None	1	metabat2_XCR1_HOM_6759_bwa.20k87_288597_11	0	None	0	None	0	None	0	None	0	None	0	None	0	None	0	None	0	None	0	None	0	None	0	None	0	None	0	None	0	None	0	None	0	None	0	None	0	None	0	None	0	None	1	metabat2_XCR1_HOM_7852_bwa.74k87_73711_1	0	None	0	None	0	None	0	None	0	None	0	None	1	metabat2_XCR1_HOM_7857_bwa.108k87_741658_1	0	None	0	None	0	None	0	None	0	None	0	None	0	None	0	None	0	None	0	None	0	None	1	metabat2_XCR1_HOM_7864_bwa.21k87_299916_3	0	None	0	None	1	metabat2_XCR1_HOM_7864_bwa.55k87_377251_5	0	None	0	None	0	None	0	None	0	None	0	None	0	None	0	None	0	None	0	None	0	None	0	None	0	None	0	None	0	None	0	None	0	None	0	None	0	None	0	None	0	None	0	None	0	None	0	None	0	None	0	None	0	None	0	None	0	None	0	None	0	None	0	None	0	None	0	None	0	None	0	None	0	None	0	None	0	None	0	None	0	None	0	None	0	None	0	None	1	metabat2_coassembly_bwa.239k87_2742841_98	0	None	0	None	0	None	1	metabat2_coassembly_bwa.275k87_3002937_6	0	None	0	None	0	None	0	None	0	None	0	None	0	None	0	None	0	None	0	None	0	None	0	None	0	None	0	None	0	None	0	None	0	None	0	None	0	None	0	None	0	None	0	None	0	None	0	None	0	None	0	None	0	None	0	None	0	None	0	None	0	None	0	None	0	None	0	None	0	None	0	None	0	None	0	None	0	None	1	metabat2_coassembly_bwa.551k87_3109936_1	0	None	0	None	0	None	0	None	0	None	0	None	0	None	0	None	0	None	0	None	0	None	0	None	0	None	0	None	0	None	0	None	0	None	0	None	0	None	0	None	0	None	0	None	0	None	0	None	0	None	0	None	0	None	0	None	0	None	0	None	0	None	0	None	0	None	0	None	0	None	0	None	0	None	0	None	0	None	0	None	0	None	0	None	0	None	0	None	0	None	0	None	0	None	0	None	0	None	0	None	0	None	0	None	0	None	0	None	0	None	0	None	0	None	0	None	0	None	0	None	0	None	0	None	0	None	0	None	0	None	0	None	0	None	0	None	0	None	0	None	0	None	0	None	0	None	0	None	0	None	0	None	0	None	0	None	0	None	0	None	0	None	0	None	0	None	0	None	0	None	0	None	0	None	0	None	0	None	0	None	0	None	0	None	0	None	0	None	0	None	0	None	0	None	0	None	0	None	0	None	0	None	0	None	0	None	0	None	0	None	0	None	0	None	0	None	0	None	0	None	0	None	0	None	0	None	0	None	0	None	0	None	0	None	0	None	0	None	0	None	0	None	0	None	0	None	0	None	0	None	0	None	0	None	0	None	0	None	0	None	0	None	0	None	0	None	0	None	0	None	0	None	0	None	0	None	0	None	0	None	0	None	0	None	0	None	0	None	0	None	0	None	1	metabat2_pooled_metaflye.1625contig_27492_7	0	None	0	None	0	None	0	None	0	None	0	None	0	None	0	None	0	None	0	None	0	None	0	None	0	None	0	None	0	None	0	None	0	None	0	None	0	None	0	None	0	None	0	None	0	None	0	None	0	None	0	None	0	None	0	None	0	None
S66	0	None	0	None	0	None	0	None	0	None	0	None	0	None	0	None	0	None	0	None	0	None	0	None	0	None	0	None	0	None	0	None	1	6737_HOM_CTRL_s227.ctg000287c_hifiasm_circs227.ctg000287c_615	1	6737_HOM_CTRL_s26.ctg000031c_hifiasm_circs26.ctg000031c_459	0	None	2	6737_HOM_CTRL_s274.ctg000360c_hifiasm_circs274.ctg000360c_951;6737_HOM_CTRL_s274.ctg000360c_hifiasm_circs274.ctg000360c_981	1	6737_HOM_CTRL_s357.ctg000469c_hifiasm_circs357.ctg000469c_2089	0	None	1	6737_HOM_CTRL_s7.ctg000008l_hifiasm_larges7.ctg000008l_2313	1	6737_HOM_CTRL_s71.ctg000086c_hifiasm_circs71.ctg000086c_376	1	6737_HOM_CTRL_s741.ctg000943l_hifiasm_larges741.ctg000943l_1445	0	None	1	6755_HET_CTRL_contig_16021_metaflye_largecontig_16021_120	0	None	1	6755_HET_CTRL_contig_17144_metaflye_largecontig_17144_2111	0	None	0	None	0	None	0	None	0	None	0	None	0	None	0	None	2	6755_HET_CTRL_s80.ctg000101c_hifiasm_circs80.ctg000101c_92;6755_HET_CTRL_s80.ctg000101c_hifiasm_circs80.ctg000101c_196	1	6755_HET_CTRL_tig00002018_hicanu_circtig00002018_1194	1	6755_HET_CTRL_tig00013926_hicanu_largetig00013926_734	1	metabat2_6730_HET_VAC_hicanu.280tig00000325_405	1	metabat2_6730_HET_VAC_hicanu.346tig00013764_160	0	None	0	None	0	None	1	metabat2_6730_HET_VAC_hifiasm.324s0.ctg000023l_199	0	None	1	metabat2_6730_HET_VAC_hybrid.12NODE_454_length_93491_cov_11.009408_48	1	metabat2_6730_HET_VAC_hybrid.7NODE_35110_length_2937_cov_3.517002_1	0	None	0	None	0	None	0	None	1	metabat2_6732_HOM_VAC_hifiasm.161s135.ctg000182l_847	0	None	1	metabat2_6732_HOM_VAC_hybrid.128NODE_6942_length_12233_cov_29.342257_7	0	None	1	metabat2_6732_HOM_VAC_hybrid.40NODE_16406_length_6175_cov_3.996078_4	1	metabat2_6737_HOM_CTRL_hicanu.147tig00016915_270	0	None	0	None	0	None	1	metabat2_6737_HOM_CTRL_hifiasm.628s11.ctg000711l_117	0	None	0	None	1	metabat2_6737_HOM_CTRL_hybrid.262NODE_1956_length_38155_cov_3.193465_2	0	None	1	metabat2_6737_HOM_CTRL_metaflye.277contig_15157_24	0	None	0	None	0	None	0	None	0	None	0	None	1	metabat2_6737_HOM_CTRL_metaflye.768contig_3165_423	1	metabat2_6737_HOM_CTRL_metaflye.816contig_9442_148	0	None	0	None	0	None	0	None	0	None	0	None	0	None	1	metabat2_6755_HET_CTRL_hifiasm.367s6.ctg000100l_1429	0	None	0	None	0	None	1	metabat2_6755_HET_CTRL_hybrid.208NODE_5264_length_18744_cov_1.142865_12	1	metabat2_6755_HET_CTRL_hybrid.286NODE_72_length_260021_cov_83.237689_169	1	metabat2_6755_HET_CTRL_metaflye.158contig_16855_223	0	None	0	None	3	metabat2_6755_HET_CTRL_metaflye.421contig_109_724;metabat2_6755_HET_CTRL_metaflye.421contig_109_865;metabat2_6755_HET_CTRL_metaflye.421contig_109_1921	0	None	0	None	0	None	0	None	1	metabat2_XCR1_HET_6730_bwa.71k87_235815_2	0	None	0	None	2	metabat2_XCR1_HET_6734_bwa.166k87_777500_3;metabat2_XCR1_HET_6734_bwa.166k87_918943_1	1	metabat2_XCR1_HET_6734_bwa.36k87_686268_2	0	None	0	None	0	None	0	None	0	None	1	metabat2_XCR1_HET_6741_bwa.143k87_1084409_12	0	None	0	None	0	None	0	None	0	None	0	None	1	metabat2_XCR1_HET_6747_bwa.110k87_32998_2	0	None	0	None	0	None	0	None	0	None	0	None	2	metabat2_XCR1_HET_6748_bwa.120k87_134708_6;metabat2_XCR1_HET_6748_bwa.120k87_386142_4	0	None	0	None	1	metabat2_XCR1_HET_6753_bwa.30k87_556724_13	1	metabat2_XCR1_HET_6753_bwa.74k87_144148_3	0	None	0	None	1	metabat2_XCR1_HET_6758_bwa.128k87_748361_37	1	metabat2_XCR1_HET_6758_bwa.5k87_781245_5	1	metabat2_XCR1_HET_6758_bwa.7k87_696715_12	0	None	0	None	0	None	0	None	0	None	0	None	0	None	0	None	1	metabat2_XCR1_HET_7839_bwa.62k87_397238_5	1	metabat2_XCR1_HET_7840_bwa.102k87_16664_86	0	None	0	None	1	metabat2_XCR1_HET_7840_bwa.72k87_410578_3	0	None	0	None	0	None	0	None	0	None	0	None	0	None	1	metabat2_XCR1_HOM_6737_bwa.43k87_542084_19	1	metabat2_XCR1_HOM_6739_bwa.28k87_63520_2	0	None	1	metabat2_XCR1_HOM_6739_bwa.90k87_420211_32	1	metabat2_XCR1_HOM_6740_bwa.100k87_525352_9	0	None	0	None	0	None	0	None	1	metabat2_XCR1_HOM_6740_bwa.66k87_479186_13	0	None	0	None	0	None	1	metabat2_XCR1_HOM_6756_bwa.42k87_489140_10	0	None	0	None	0	None	1	metabat2_XCR1_HOM_6759_bwa.109k87_348818_6	0	None	1	metabat2_XCR1_HOM_6759_bwa.20k87_460972_8	0	None	0	None	2	metabat2_XCR1_HOM_6759_bwa.56k87_166142_46;metabat2_XCR1_HOM_6759_bwa.56k87_473784_10	0	None	0	None	0	None	0	None	0	None	0	None	0	None	1	metabat2_XCR1_HOM_7852_bwa.110k87_181155_1	2	metabat2_XCR1_HOM_7852_bwa.40k87_625009_3;metabat2_XCR1_HOM_7852_bwa.40k87_298592_9	0	None	1	metabat2_XCR1_HOM_7852_bwa.48k87_182858_15	0	None	1	metabat2_XCR1_HOM_7852_bwa.52k87_101257_1	0	None	0	None	1	metabat2_XCR1_HOM_7852_bwa.65k87_603276_7	0	None	1	metabat2_XCR1_HOM_7852_bwa.72k87_386097_2	0	None	1	metabat2_XCR1_HOM_7852_bwa.83k87_214830_66	2	metabat2_XCR1_HOM_7852_bwa.95k87_99957_1;metabat2_XCR1_HOM_7852_bwa.95k87_558074_2	0	None	0	None	1	metabat2_XCR1_HOM_7853_bwa.138k87_211279_7	0	None	0	None	1	metabat2_XCR1_HOM_7857_bwa.124k87_608196_12	1	metabat2_XCR1_HOM_7857_bwa.137k87_221948_6	0	None	0	None	1	metabat2_XCR1_HOM_7857_bwa.169k87_15626_2	1	metabat2_XCR1_HOM_7857_bwa.20k87_625128_19	1	metabat2_XCR1_HOM_7857_bwa.80k87_247322_8	0	None	1	metabat2_XCR1_HOM_7857_bwa.99k87_559381_5	0	None	1	metabat2_XCR1_HOM_7864_bwa.20k87_123137_8	1	metabat2_XCR1_HOM_7864_bwa.21k87_332690_9	0	None	0	None	1	metabat2_XCR1_HOM_7864_bwa.55k87_184152_2	0	None	0	None	1	metabat2_XCR1_HOM_7865_bwa.122k87_661060_61	1	metabat2_XCR1_HOM_7865_bwa.131k87_288031_8	1	metabat2_XCR1_HOM_7865_bwa.140k87_158262_7	0	None	2	metabat2_XCR1_HOM_7865_bwa.52k87_205810_19;metabat2_XCR1_HOM_7865_bwa.52k87_205810_20	1	metabat2_XCR1_HOM_7868_bwa.130k87_4689_20	0	None	0	None	1	metabat2_XCR1_HOM_7868_bwa.60k87_490005_237	1	metabat2_XCR1_HOM_7868_bwa.63k87_101328_31	0	None	0	None	0	None	0	None	0	None	2	metabat2_coassembly_bwa.12k87_1961894_23;metabat2_coassembly_bwa.12k87_4316343_15	1	metabat2_coassembly_bwa.122k87_633990_19	0	None	0	None	1	metabat2_coassembly_bwa.129k87_3654968_24	0	None	0	None	0	None	2	metabat2_coassembly_bwa.16k87_1886676_1;metabat2_coassembly_bwa.16k87_4926196_5	1	metabat2_coassembly_bwa.160k87_4634126_13	0	None	0	None	1	metabat2_coassembly_bwa.17k87_5024145_10	0	None	0	None	3	metabat2_coassembly_bwa.182k87_3020772_2;metabat2_coassembly_bwa.182k87_1533898_7;metabat2_coassembly_bwa.182k87_5790132_8	1	metabat2_coassembly_bwa.184k87_5243188_3	0	None	0	None	0	None	0	None	0	None	0	None	1	metabat2_coassembly_bwa.234k87_2395861_4	0	None	1	metabat2_coassembly_bwa.236k87_2189520_72	1	metabat2_coassembly_bwa.238k87_954176_14	0	None	1	metabat2_coassembly_bwa.253k87_458167_11	0	None	1	metabat2_coassembly_bwa.273k87_4481987_1	1	metabat2_coassembly_bwa.275k87_5614405_6	0	None	1	metabat2_coassembly_bwa.302k87_907030_5	0	None	1	metabat2_coassembly_bwa.305k87_2858116_5	0	None	1	metabat2_coassembly_bwa.318k87_5225817_2	0	None	0	None	1	metabat2_coassembly_bwa.334k87_1963852_4	1	metabat2_coassembly_bwa.340k87_2864791_22	2	metabat2_coassembly_bwa.344k87_3764289_25;metabat2_coassembly_bwa.344k87_3531143_2	0	None	0	None	0	None	0	None	0	None	0	None	1	metabat2_coassembly_bwa.415k87_4722444_14	0	None	0	None	0	None	3	metabat2_coassembly_bwa.439k87_28082_1;metabat2_coassembly_bwa.439k87_28082_2;metabat2_coassembly_bwa.439k87_3923128_7	0	None	1	metabat2_coassembly_bwa.459k87_2787535_4	0	None	2	metabat2_coassembly_bwa.477k87_2249753_1;metabat2_coassembly_bwa.477k87_409140_1	0	None	2	metabat2_coassembly_bwa.492k87_4516749_6;metabat2_coassembly_bwa.492k87_5712384_45	0	None	0	None	0	None	0	None	0	None	1	metabat2_coassembly_bwa.53k87_1259084_27	1	metabat2_coassembly_bwa.531k87_3003326_1	0	None	0	None	0	None	0	None	1	metabat2_coassembly_bwa.551k87_5436783_2	1	metabat2_coassembly_bwa.555k87_1946350_34	1	metabat2_coassembly_bwa.559k87_4934213_99	1	metabat2_coassembly_bwa.562k87_3112478_11	1	metabat2_coassembly_bwa.563k87_5620677_23	0	None	0	None	0	None	0	None	0	None	0	None	0	None	0	None	0	None	0	None	0	None	0	None	1	metabat2_coassembly_bwa.608k87_3800931_4	2	metabat2_coassembly_bwa.612k87_394986_4;metabat2_coassembly_bwa.612k87_407896_1	0	None	0	None	2	metabat2_coassembly_bwa.640k87_1508806_1;metabat2_coassembly_bwa.640k87_1193578_13	0	None	0	None	0	None	0	None	1	metabat2_coassembly_bwa.654k87_2307177_5	0	None	0	None	0	None	0	None	0	None	0	None	2	metabat2_coassembly_bwa.707k87_3733376_6;metabat2_coassembly_bwa.707k87_22167_35	0	None	0	None	0	None	1	metabat2_coassembly_bwa.733k87_2171857_4	1	metabat2_coassembly_bwa.736k87_4637075_3	0	None	0	None	0	None	0	None	0	None	1	metabat2_coassembly_bwa.755k87_4839008_3	1	metabat2_coassembly_bwa.758k87_4644463_2	2	metabat2_coassembly_bwa.765k87_2634670_3;metabat2_coassembly_bwa.765k87_1180674_1	1	metabat2_coassembly_bwa.782k87_5243752_4	0	None	1	metabat2_coassembly_bwa.790k87_4141673_3	0	None	0	None	0	None	0	None	0	None	0	None	0	None	0	None	0	None	0	None	0	None	1	metabat2_coassembly_bwa.852k87_5053869_3	1	metabat2_coassembly_bwa.856k87_5266122_3	1	metabat2_coassembly_bwa.857k87_809344_5	0	None	1	metabat2_coassembly_bwa.868k87_5940947_8	0	None	0	None	0	None	0	None	0	None	0	None	0	None	1	metabat2_coassembly_bwa.90k87_4468501_10	1	metabat2_coassembly_bwa.903k87_5228219_16	0	None	0	None	1	metabat2_coassembly_bwa.921k87_854290_41	2	metabat2_coassembly_bwa.931k87_4492196_20;metabat2_coassembly_bwa.931k87_100320_10	1	metabat2_coassembly_bwa.938k87_3275292_8	1	metabat2_coassembly_bwa.951k87_3756149_32	0	None	1	metabat2_coassembly_bwa.956k87_1503674_53	0	None	1	metabat2_coassembly_bwa.969k87_4166036_33	1	metabat2_coassembly_bwa.97k87_770708_24	0	None	0	None	1	metabat2_pooled_hicanu.219tig00036369_62	1	metabat2_pooled_hicanu.902tig00056328_778	0	None	0	None	0	None	1	metabat2_pooled_hifiasm.1023s19585.ctg024816c_2049	0	None	0	None	0	None	0	None	1	metabat2_pooled_hifiasm.1096s5.ctg000215l_1205	0	None	0	None	0	None	0	None	0	None	1	metabat2_pooled_hifiasm.126s19689.ctg024958c_1305	0	None	1	metabat2_pooled_hifiasm.146s2.ctg025938l_466	0	None	0	None	0	None	0	None	0	None	0	None	2	metabat2_pooled_hifiasm.1872s15744.ctg019592l_1033;metabat2_pooled_hifiasm.1872s15744.ctg019592l_1238	0	None	0	None	0	None	1	metabat2_pooled_hifiasm.522s2.ctg024583l_201	0	None	1	metabat2_pooled_hifiasm.578s5159.ctg006586l_196	1	metabat2_pooled_hifiasm.613s2.ctg017720l_698	0	None	0	None	0	None	1	metabat2_pooled_hifiasm.818s5.ctg000251l_1170	1	metabat2_pooled_hifiasm.872s5.ctg003763l_185	0	None	0	None	0	None	0	None	0	None	1	metabat2_pooled_hifiasm.940s5116.ctg006534c_514	0	None	0	None	0	None	0	None	1	metabat2_pooled_metaflye.1017contig_28574_192	1	metabat2_pooled_metaflye.1093contig_52170_397	0	None	0	None	1	metabat2_pooled_metaflye.1163contig_5105_293	0	None	0	None	3	metabat2_pooled_metaflye.1390contig_37365_100;metabat2_pooled_metaflye.1390contig_40439_431;metabat2_pooled_metaflye.1390contig_46136_98	1	metabat2_pooled_metaflye.1399contig_11279_257	0	None	0	None	1	metabat2_pooled_metaflye.1625contig_52031_476	0	None	0	None	0	None	1	metabat2_pooled_metaflye.1746contig_15560_515	0	None	0	None	0	None	0	None	0	None	0	None	0	None	0	None	0	None	1	metabat2_pooled_metaflye.339contig_53235_321	0	None	1	metabat2_pooled_metaflye.372contig_28744_9	0	None	0	None	0	None	0	None	0	None	0	None	0	None	0	None	0	None	0	None	3	pooled_contig_53442_metaflye_circcontig_53442_518;pooled_contig_53442_metaflye_circcontig_53442_624;pooled_contig_53442_metaflye_circcontig_53442_626	1	pooled_s19794.ctg025098c_hifiasm_circs19794.ctg025098c_422	0	None
S78	0	None	0	None	0	None	0	None	0	None	0	None	0	None	0	None	0	None	0	None	0	None	0	None	0	None	0	None	0	None	0	None	0	None	0	None	0	None	0	None	0	None	0	None	0	None	0	None	0	None	0	None	0	None	0	None	0	None	0	None	0	None	0	None	0	None	0	None	0	None	0	None	0	None	0	None	1	6755_HET_CTRL_tig00002018_hicanu_circtig00002018_1162	0	None	0	None	0	None	0	None	0	None	0	None	0	None	0	None	0	None	0	None	0	None	0	None	0	None	0	None	0	None	0	None	0	None	0	None	0	None	0	None	0	None	0	None	0	None	0	None	0	None	0	None	0	None	0	None	0	None	0	None	0	None	0	None	0	None	0	None	0	None	0	None	0	None	0	None	0	None	0	None	0	None	0	None	0	None	0	None	0	None	0	None	0	None	0	None	0	None	0	None	0	None	0	None	0	None	0	None	0	None	0	None	0	None	0	None	0	None	0	None	0	None	1	metabat2_XCR1_HET_6734_bwa.166k87_915257_1	0	None	0	None	0	None	0	None	0	None	0	None	0	None	0	None	0	None	0	None	0	None	0	None	0	None	0	None	0	None	0	None	0	None	0	None	0	None	0	None	0	None	0	None	0	None	0	None	0	None	0	None	0	None	0	None	0	None	0	None	0	None	0	None	0	None	0	None	0	None	0	None	0	None	0	None	0	None	0	None	0	None	0	None	0	None	0	None	0	None	0	None	0	None	0	None	0	None	0	None	0	None	0	None	0	None	0	None	0	None	0	None	0	None	1	metabat2_XCR1_HOM_6740_bwa.27k87_153646_12	0	None	0	None	0	None	0	None	0	None	0	None	0	None	0	None	0	None	0	None	0	None	0	None	1	metabat2_XCR1_HOM_6759_bwa.4k87_507499_12	0	None	0	None	0	None	0	None	0	None	0	None	0	None	0	None	0	None	0	None	0	None	0	None	0	None	0	None	0	None	0	None	0	None	0	None	0	None	0	None	0	None	0	None	0	None	0	None	0	None	0	None	0	None	0	None	0	None	0	None	0	None	0	None	0	None	0	None	0	None	0	None	0	None	0	None	0	None	0	None	0	None	0	None	0	None	0	None	0	None	0	None	0	None	0	None	0	None	0	None	0	None	0	None	0	None	0	None	0	None	0	None	0	None	0	None	0	None	0	None	0	None	0	None	0	None	0	None	0	None	0	None	0	None	0	None	0	None	0	None	0	None	0	None	0	None	0	None	0	None	0	None	0	None	0	None	0	None	0	None	0	None	0	None	0	None	0	None	0	None	0	None	0	None	0	None	0	None	0	None	0	None	0	None	0	None	0	None	0	None	0	None	0	None	0	None	0	None	0	None	0	None	0	None	0	None	0	None	0	None	0	None	0	None	0	None	0	None	0	None	0	None	0	None	0	None	0	None	0	None	0	None	0	None	0	None	0	None	0	None	0	None	0	None	0	None	0	None	0	None	0	None	0	None	0	None	0	None	0	None	0	None	0	None	0	None	0	None	0	None	0	None	0	None	0	None	0	None	0	None	0	None	0	None	0	None	0	None	0	None	0	None	0	None	0	None	0	None	0	None	0	None	0	None	0	None	0	None	0	None	0	None	0	None	0	None	0	None	0	None	0	None	0	None	0	None	0	None	0	None	0	None	0	None	0	None	0	None	0	None	0	None	0	None	0	None	0	None	0	None	0	None	0	None	0	None	0	None	0	None	0	None	0	None	0	None	0	None	0	None	0	None	0	None	0	None	0	None	0	None	0	None	0	None	0	None	0	None	0	None	0	None	0	None	0	None	0	None	0	None	0	None	0	None	0	None	0	None	0	None	0	None	0	None	0	None	0	None	0	None	0	None	0	None	0	None	0	None	0	None	0	None	0	None	0	None	0	None	0	None	0	None	0	None	0	None	0	None	0	None	0	None	0	None	0	None	0	None	0	None	0	None	0	None	0	None	0	None	0	None	0	None	0	None	0	None	0	None	0	None	0	None	0	None	0	None	0	None	0	None	0	None	0	None	0	None	0	None	0	None	0	None	0	None	0	None	0	None	0	None	0	None	0	None	0	None	0	None	0	None	0	None	0	None	0	None	0	None	0	None	0	None	0	None	0	None	0	None	0	None	0	None	0	None	0	None	0	None	0	None	0	None	0	None	0	None	0	None	0	None	0	None	0	None	0	None	0	None	0	None	0	None	0	None	0	None	0	None	0	None	0	None	0	None	0	None	0	None	0	None	0	None	0	None	0	None	0	None	0	None	0	None	0	None	0	None	1	metabat2_pooled_metaflye.995contig_23578_335	0	None	0	None	0	None	0	None
S82	0	None	0	None	0	None	0	None	0	None	0	None	0	None	0	None	0	None	0	None	0	None	0	None	0	None	0	None	0	None	0	None	0	None	0	None	0	None	0	None	0	None	0	None	0	None	0	None	0	None	0	None	0	None	0	None	0	None	0	None	0	None	0	None	0	None	0	None	0	None	0	None	0	None	0	None	0	None	0	None	0	None	0	None	0	None	0	None	0	None	0	None	0	None	0	None	0	None	0	None	0	None	0	None	0	None	0	None	0	None	0	None	0	None	0	None	0	None	0	None	0	None	0	None	0	None	0	None	0	None	0	None	0	None	0	None	0	None	0	None	0	None	0	None	0	None	0	None	0	None	0	None	0	None	0	None	0	None	0	None	0	None	0	None	0	None	0	None	0	None	0	None	0	None	0	None	0	None	0	None	0	None	0	None	0	None	0	None	0	None	0	None	0	None	0	None	0	None	0	None	0	None	0	None	0	None	0	None	0	None	0	None	0	None	0	None	0	None	0	None	0	None	0	None	0	None	0	None	0	None	0	None	0	None	0	None	0	None	0	None	0	None	0	None	0	None	0	None	0	None	0	None	0	None	0	None	0	None	0	None	0	None	0	None	0	None	0	None	0	None	0	None	0	None	0	None	0	None	0	None	0	None	0	None	0	None	0	None	0	None	0	None	0	None	0	None	0	None	0	None	0	None	0	None	0	None	0	None	0	None	0	None	0	None	0	None	0	None	0	None	0	None	0	None	0	None	0	None	0	None	0	None	0	None	0	None	0	None	0	None	0	None	0	None	0	None	0	None	0	None	0	None	0	None	0	None	0	None	0	None	0	None	0	None	0	None	0	None	0	None	0	None	0	None	0	None	0	None	0	None	0	None	0	None	0	None	0	None	0	None	0	None	0	None	0	None	0	None	0	None	0	None	0	None	0	None	0	None	0	None	0	None	0	None	0	None	0	None	0	None	0	None	0	None	0	None	0	None	0	None	0	None	0	None	0	None	0	None	0	None	0	None	0	None	0	None	0	None	0	None	0	None	0	None	0	None	0	None	0	None	0	None	0	None	0	None	0	None	0	None	0	None	0	None	0	None	0	None	0	None	0	None	0	None	0	None	0	None	0	None	0	None	0	None	0	None	0	None	0	None	0	None	0	None	0	None	0	None	0	None	0	None	0	None	0	None	0	None	0	None	0	None	0	None	0	None	0	None	0	None	0	None	0	None	0	None	0	None	0	None	0	None	0	None	0	None	0	None	0	None	0	None	0	None	0	None	0	None	0	None	0	None	0	None	0	None	0	None	0	None	0	None	0	None	0	None	0	None	0	None	0	None	0	None	0	None	0	None	0	None	0	None	0	None	0	None	0	None	0	None	0	None	0	None	0	None	0	None	0	None	0	None	0	None	0	None	0	None	0	None	0	None	0	None	0	None	0	None	0	None	0	None	0	None	0	None	0	None	0	None	0	None	0	None	0	None	0	None	0	None	0	None	0	None	0	None	0	None	0	None	0	None	0	None	0	None	0	None	0	None	0	None	0	None	0	None	0	None	0	None	0	None	0	None	0	None	0	None	0	None	0	None	0	None	0	None	0	None	0	None	0	None	0	None	0	None	0	None	0	None	0	None	0	None	0	None	0	None	0	None	0	None	0	None	0	None	0	None	0	None	0	None	0	None	0	None	0	None	0	None	0	None	0	None	0	None	0	None	0	None	0	None	0	None	0	None	0	None	0	None	0	None	0	None	0	None	0	None	0	None	0	None	0	None	0	None	0	None	0	None	0	None	0	None	0	None	0	None	0	None	0	None	0	None	0	None	0	None	0	None	0	None	0	None	0	None	0	None	0	None	0	None	0	None	0	None	0	None	0	None	0	None	0	None	0	None	0	None	0	None	0	None	0	None	0	None	0	None	0	None	0	None	0	None	0	None	0	None	0	None	0	None	0	None	0	None	0	None	0	None	0	None	0	None	0	None	0	None	0	None	0	None	0	None	0	None	0	None	0	None	0	None	0	None	0	None	0	None	1	metabat2_pooled_metaflye.1249contig_5857_153	0	None	0	None	0	None	0	None	0	None	0	None	0	None	0	None	0	None	0	None	0	None	0	None	0	None	0	None	0	None	0	None	0	None	0	None	0	None	0	None	0	None	0	None	0	None	0	None	0	None	0	None	0	None	0	None	0	None	0	None	0	None	0	None	0	None	0	None	0	None
S85	0	None	0	None	0	None	0	None	0	None	0	None	0	None	0	None	0	None	0	None	0	None	0	None	0	None	0	None	0	None	0	None	0	None	0	None	0	None	0	None	0	None	0	None	0	None	0	None	0	None	0	None	0	None	0	None	0	None	0	None	0	None	0	None	0	None	0	None	0	None	0	None	0	None	0	None	0	None	0	None	0	None	0	None	0	None	0	None	0	None	0	None	0	None	0	None	1	metabat2_6730_HET_VAC_hybrid.7NODE_24710_length_4320_cov_4.048066_5	0	None	0	None	0	None	0	None	0	None	0	None	0	None	0	None	0	None	0	None	0	None	0	None	0	None	0	None	0	None	0	None	0	None	0	None	0	None	0	None	0	None	0	None	0	None	0	None	0	None	0	None	0	None	0	None	0	None	0	None	0	None	0	None	0	None	0	None	0	None	0	None	0	None	0	None	0	None	0	None	0	None	0	None	0	None	0	None	0	None	0	None	0	None	0	None	0	None	0	None	0	None	1	metabat2_XCR1_HET_6734_bwa.166k87_146616_5	0	None	0	None	0	None	0	None	0	None	0	None	0	None	0	None	0	None	0	None	0	None	0	None	0	None	0	None	0	None	0	None	0	None	0	None	0	None	0	None	0	None	0	None	0	None	0	None	0	None	0	None	0	None	0	None	0	None	0	None	0	None	0	None	0	None	0	None	0	None	0	None	0	None	0	None	0	None	0	None	0	None	0	None	0	None	0	None	0	None	0	None	0	None	0	None	0	None	0	None	0	None	0	None	0	None	0	None	0	None	0	None	0	None	0	None	0	None	0	None	0	None	0	None	0	None	0	None	0	None	0	None	0	None	0	None	0	None	0	None	0	None	0	None	0	None	0	None	0	None	0	None	0	None	0	None	0	None	0	None	0	None	0	None	0	None	0	None	0	None	0	None	0	None	0	None	0	None	0	None	0	None	0	None	0	None	0	None	0	None	0	None	0	None	0	None	0	None	0	None	0	None	0	None	0	None	0	None	0	None	0	None	0	None	0	None	0	None	0	None	0	None	0	None	0	None	0	None	0	None	0	None	0	None	0	None	0	None	0	None	0	None	0	None	0	None	0	None	0	None	0	None	0	None	0	None	0	None	0	None	0	None	0	None	0	None	0	None	0	None	0	None	0	None	0	None	0	None	0	None	0	None	0	None	0	None	0	None	0	None	0	None	0	None	0	None	0	None	0	None	0	None	0	None	0	None	0	None	0	None	0	None	0	None	0	None	0	None	0	None	0	None	0	None	0	None	0	None	0	None	0	None	0	None	0	None	0	None	0	None	0	None	0	None	0	None	0	None	0	None	0	None	0	None	0	None	0	None	0	None	0	None	0	None	0	None	0	None	0	None	0	None	0	None	1	metabat2_coassembly_bwa.464k87_4335905_4	0	None	0	None	1	metabat2_coassembly_bwa.492k87_473641_26	0	None	0	None	0	None	0	None	0	None	0	None	0	None	0	None	0	None	0	None	0	None	0	None	0	None	0	None	0	None	0	None	0	None	0	None	0	None	0	None	0	None	0	None	0	None	0	None	0	None	0	None	0	None	0	None	0	None	0	None	0	None	0	None	0	None	0	None	0	None	0	None	0	None	0	None	0	None	0	None	0	None	0	None	0	None	0	None	0	None	0	None	0	None	0	None	0	None	0	None	0	None	0	None	0	None	0	None	0	None	0	None	0	None	0	None	0	None	0	None	0	None	0	None	0	None	0	None	0	None	0	None	0	None	0	None	0	None	0	None	0	None	0	None	0	None	0	None	0	None	0	None	0	None	0	None	0	None	0	None	0	None	1	metabat2_coassembly_bwa.890k87_5383307_4	0	None	0	None	0	None	0	None	0	None	0	None	0	None	0	None	0	None	0	None	0	None	0	None	0	None	0	None	0	None	0	None	0	None	0	None	0	None	0	None	0	None	0	None	0	None	0	None	0	None	0	None	0	None	0	None	0	None	0	None	0	None	0	None	0	None	0	None	0	None	0	None	0	None	0	None	0	None	0	None	0	None	0	None	0	None	0	None	0	None	0	None	0	None	0	None	0	None	0	None	0	None	0	None	0	None	0	None	0	None	0	None	0	None	0	None	0	None	0	None	0	None	0	None	0	None	0	None	0	None	0	None	0	None	0	None	0	None	0	None	0	None	0	None	0	None	0	None	0	None	0	None	0	None	0	None	0	None	0	None	0	None	0	None	0	None	0	None	0	None	0	None	0	None	0	None	0	None	0	None	0	None	0	None	0	None	0	None	0	None	0	None	0	None	0	None	0	None	0	None	0	None	0	None	0	None	0	None	0	None	0	None
SPE	0	None	0	None	0	None	0	None	0	None	0	None	0	None	0	None	0	None	0	None	0	None	0	None	0	None	0	None	0	None	0	None	0	None	0	None	0	None	0	None	0	None	0	None	0	None	0	None	0	None	0	None	0	None	0	None	0	None	0	None	0	None	0	None	0	None	0	None	0	None	0	None	0	None	0	None	0	None	0	None	0	None	0	None	0	None	0	None	0	None	0	None	0	None	0	None	0	None	0	None	0	None	0	None	0	None	0	None	0	None	0	None	0	None	0	None	0	None	0	None	0	None	0	None	0	None	0	None	0	None	0	None	0	None	0	None	0	None	0	None	0	None	0	None	0	None	0	None	0	None	0	None	0	None	0	None	0	None	0	None	0	None	0	None	0	None	0	None	0	None	0	None	0	None	0	None	0	None	0	None	0	None	0	None	0	None	0	None	0	None	0	None	0	None	0	None	0	None	0	None	0	None	0	None	0	None	0	None	0	None	0	None	0	None	0	None	0	None	0	None	0	None	0	None	0	None	0	None	0	None	0	None	0	None	0	None	0	None	0	None	0	None	0	None	0	None	0	None	0	None	0	None	0	None	0	None	0	None	0	None	0	None	0	None	0	None	0	None	0	None	0	None	0	None	0	None	0	None	0	None	0	None	0	None	0	None	0	None	0	None	0	None	0	None	0	None	0	None	0	None	0	None	0	None	0	None	0	None	0	None	0	None	0	None	0	None	0	None	0	None	0	None	0	None	0	None	0	None	0	None	0	None	0	None	0	None	0	None	0	None	0	None	0	None	0	None	0	None	0	None	0	None	0	None	0	None	0	None	0	None	0	None	0	None	0	None	0	None	0	None	0	None	0	None	0	None	0	None	0	None	0	None	0	None	0	None	0	None	0	None	0	None	0	None	0	None	0	None	0	None	0	None	0	None	0	None	0	None	0	None	0	None	0	None	0	None	0	None	0	None	0	None	0	None	0	None	0	None	0	None	0	None	0	None	0	None	0	None	0	None	0	None	0	None	0	None	0	None	0	None	0	None	0	None	0	None	0	None	0	None	0	None	0	None	0	None	0	None	0	None	0	None	0	None	0	None	0	None	0	None	0	None	0	None	0	None	0	None	0	None	0	None	0	None	0	None	0	None	0	None	0	None	0	None	0	None	0	None	0	None	0	None	0	None	0	None	0	None	0	None	0	None	0	None	0	None	0	None	0	None	0	None	0	None	0	None	0	None	0	None	0	None	0	None	0	None	0	None	0	None	0	None	0	None	0	None	1	metabat2_coassembly_bwa.38k87_4353932_10	0	None	0	None	0	None	0	None	0	None	0	None	0	None	0	None	0	None	0	None	0	None	0	None	0	None	0	None	0	None	0	None	0	None	0	None	0	None	0	None	0	None	0	None	0	None	0	None	0	None	0	None	0	None	0	None	0	None	0	None	0	None	0	None	0	None	0	None	0	None	0	None	0	None	0	None	0	None	0	None	0	None	0	None	0	None	0	None	0	None	0	None	0	None	0	None	0	None	0	None	0	None	0	None	0	None	0	None	0	None	0	None	0	None	0	None	0	None	0	None	0	None	0	None	0	None	0	None	0	None	0	None	0	None	0	None	0	None	0	None	0	None	0	None	0	None	0	None	0	None	0	None	0	None	0	None	0	None	0	None	0	None	0	None	0	None	0	None	0	None	0	None	0	None	0	None	0	None	0	None	0	None	0	None	0	None	0	None	0	None	0	None	0	None	0	None	0	None	0	None	0	None	0	None	0	None	0	None	0	None	0	None	0	None	0	None	0	None	0	None	0	None	0	None	0	None	0	None	0	None	0	None	0	None	0	None	0	None	0	None	0	None	0	None	0	None	0	None	0	None	0	None	0	None	0	None	0	None	0	None	0	None	0	None	0	None	0	None	0	None	0	None	0	None	0	None	0	None	0	None	0	None	0	None	0	None	0	None	0	None	0	None	0	None	0	None	0	None	0	None	0	None	0	None	0	None	0	None	0	None	0	None	0	None	0	None	0	None	0	None	0	None	0	None	0	None	0	None	0	None	0	None	0	None	0	None	0	None	0	None	0	None	0	None	0	None	0	None	0	None	0	None	0	None	0	None	0	None	0	None	0	None	0	None	0	None	0	None	0	None	0	None	0	None	0	None	0	None	0	None	0	None	0	None	0	None	0	None	0	None	0	None	0	None	0	None	0	None	0	None	0	None
T01A	0	None	0	None	0	None	0	None	0	None	0	None	0	None	0	None	0	None	0	None	0	None	0	None	0	None	0	None	0	None	0	None	0	None	0	None	0	None	0	None	0	None	0	None	0	None	0	None	0	None	0	None	0	None	0	None	0	None	0	None	0	None	0	None	0	None	0	None	0	None	0	None	0	None	0	None	0	None	0	None	0	None	0	None	0	None	0	None	0	None	0	None	0	None	0	None	0	None	0	None	0	None	0	None	0	None	0	None	0	None	0	None	0	None	0	None	0	None	0	None	0	None	0	None	0	None	0	None	0	None	0	None	1	metabat2_6737_HOM_CTRL_hybrid.61NODE_1_length_1381503_cov_32.253349_934	0	None	0	None	0	None	0	None	0	None	0	None	0	None	0	None	0	None	0	None	0	None	0	None	0	None	0	None	0	None	0	None	0	None	0	None	0	None	0	None	0	None	0	None	0	None	0	None	0	None	0	None	0	None	0	None	0	None	0	None	0	None	0	None	0	None	1	metabat2_XCR1_HET_6734_bwa.166k87_288880_1	0	None	0	None	0	None	0	None	0	None	0	None	0	None	0	None	0	None	0	None	0	None	0	None	0	None	0	None	0	None	0	None	0	None	0	None	0	None	0	None	0	None	0	None	0	None	0	None	0	None	0	None	0	None	0	None	0	None	0	None	0	None	0	None	0	None	0	None	0	None	0	None	0	None	0	None	0	None	0	None	0	None	0	None	0	None	0	None	0	None	0	None	0	None	0	None	0	None	0	None	0	None	0	None	0	None	0	None	0	None	0	None	0	None	0	None	0	None	0	None	0	None	0	None	0	None	0	None	0	None	0	None	0	None	0	None	0	None	0	None	0	None	0	None	0	None	0	None	0	None	0	None	0	None	0	None	0	None	0	None	0	None	0	None	0	None	0	None	0	None	0	None	0	None	0	None	0	None	0	None	0	None	0	None	0	None	0	None	0	None	0	None	0	None	0	None	0	None	0	None	0	None	0	None	0	None	0	None	0	None	0	None	0	None	0	None	0	None	0	None	0	None	0	None	0	None	0	None	0	None	0	None	0	None	0	None	0	None	0	None	0	None	0	None	0	None	0	None	0	None	0	None	0	None	0	None	0	None	0	None	0	None	0	None	0	None	0	None	0	None	0	None	0	None	0	None	0	None	0	None	0	None	0	None	0	None	0	None	0	None	0	None	0	None	0	None	0	None	0	None	0	None	0	None	0	None	0	None	0	None	0	None	0	None	0	None	0	None	0	None	0	None	0	None	0	None	0	None	0	None	0	None	0	None	0	None	0	None	0	None	0	None	1	metabat2_coassembly_bwa.334k87_2126393_5	0	None	0	None	0	None	0	None	0	None	0	None	0	None	0	None	0	None	0	None	0	None	0	None	0	None	0	None	0	None	0	None	0	None	0	None	2	metabat2_coassembly_bwa.492k87_5776981_6;metabat2_coassembly_bwa.492k87_5776981_7	0	None	1	metabat2_coassembly_bwa.504k87_4595527_5	0	None	0	None	0	None	0	None	0	None	0	None	0	None	0	None	0	None	0	None	0	None	0	None	0	None	0	None	1	metabat2_coassembly_bwa.564k87_375174_7	1	metabat2_coassembly_bwa.577k87_526512_41	0	None	0	None	0	None	0	None	0	None	0	None	0	None	0	None	0	None	0	None	0	None	0	None	1	metabat2_coassembly_bwa.617k87_1059337_89	1	metabat2_coassembly_bwa.63k87_2127149_6	0	None	0	None	0	None	0	None	0	None	0	None	0	None	1	metabat2_coassembly_bwa.657k87_1843715_15	0	None	0	None	1	metabat2_coassembly_bwa.699k87_2146340_25	0	None	0	None	0	None	0	None	0	None	0	None	0	None	1	metabat2_coassembly_bwa.740k87_2145639_6	0	None	0	None	0	None	0	None	0	None	0	None	0	None	0	None	1	metabat2_coassembly_bwa.79k87_5113711_11	0	None	0	None	0	None	0	None	1	metabat2_coassembly_bwa.828k87_2773721_39	0	None	0	None	0	None	0	None	0	None	0	None	0	None	1	metabat2_coassembly_bwa.852k87_2921472_6	0	None	0	None	0	None	0	None	0	None	0	None	0	None	0	None	0	None	0	None	0	None	0	None	0	None	0	None	0	None	0	None	0	None	0	None	0	None	0	None	0	None	0	None	0	None	0	None	0	None	0	None	0	None	0	None	1	metabat2_pooled_hicanu.947tig00035975_343	0	None	0	None	0	None	0	None	0	None	0	None	0	None	0	None	0	None	1	metabat2_pooled_hifiasm.1119s433.ctg000661c_351	0	None	0	None	0	None	0	None	0	None	0	None	0	None	1	metabat2_pooled_hifiasm.1589s1678.ctg002342c_1402	0	None	0	None	0	None	0	None	0	None	0	None	0	None	0	None	0	None	0	None	0	None	0	None	0	None	0	None	1	metabat2_pooled_hifiasm.803s160.ctg000268l_424	0	None	0	None	0	None	0	None	0	None	0	None	0	None	0	None	0	None	0	None	0	None	0	None	0	None	0	None	0	None	0	None	0	None	0	None	0	None	0	None	0	None	0	None	0	None	0	None	1	metabat2_pooled_metaflye.1636contig_52484_104	0	None	0	None	0	None	0	None	0	None	0	None	0	None	0	None	0	None	0	None	0	None	0	None	0	None	0	None	0	None	0	None	0	None	0	None	0	None	0	None	0	None	0	None	0	None	0	None	0	None	0	None	0	None	0	None
T01B	0	None	0	None	0	None	0	None	0	None	0	None	0	None	0	None	1	6732_HOM_VAC_s129.ctg000173l_hifiasm_larges129.ctg000173l_1906	0	None	0	None	0	None	0	None	0	None	1	6737_HOM_CTRL_s20.ctg000116l_hifiasm_larges20.ctg000116l_329	0	None	0	None	0	None	0	None	1	6737_HOM_CTRL_s274.ctg000360c_hifiasm_circs274.ctg000360c_991	0	None	0	None	0	None	0	None	0	None	0	None	0	None	0	None	1	6755_HET_CTRL_contig_17144_metaflye_largecontig_17144_453	0	None	0	None	1	6755_HET_CTRL_contig_469_metaflye_circcontig_469_267	0	None	0	None	0	None	0	None	0	None	1	6755_HET_CTRL_s80.ctg000101c_hifiasm_circs80.ctg000101c_2311	0	None	0	None	0	None	0	None	0	None	0	None	0	None	0	None	0	None	0	None	1	metabat2_6730_HET_VAC_hybrid.7NODE_2126_length_30815_cov_6.355689_27	0	None	0	None	0	None	0	None	0	None	0	None	0	None	1	metabat2_6732_HOM_VAC_hybrid.196NODE_334_length_110073_cov_5.548147_70	0	None	0	None	0	None	0	None	0	None	0	None	0	None	0	None	0	None	0	None	0	None	0	None	0	None	0	None	0	None	0	None	0	None	0	None	0	None	0	None	0	None	0	None	0	None	0	None	0	None	0	None	0	None	0	None	0	None	0	None	0	None	0	None	0	None	0	None	1	metabat2_6755_HET_CTRL_metaflye.41contig_17300_20	0	None	1	metabat2_6755_HET_CTRL_metaflye.524contig_11985_94	0	None	0	None	0	None	0	None	1	metabat2_XCR1_HET_6734_bwa.127k87_409314_7	0	None	0	None	0	None	1	metabat2_XCR1_HET_6734_bwa.82k87_647156_19	0	None	0	None	1	metabat2_XCR1_HET_6741_bwa.121k87_1039590_3	0	None	0	None	0	None	0	None	0	None	0	None	0	None	0	None	0	None	1	metabat2_XCR1_HET_6747_bwa.118k87_468538_2	0	None	0	None	0	None	0	None	0	None	0	None	0	None	1	metabat2_XCR1_HET_6748_bwa.77k87_134753_3	0	None	0	None	0	None	0	None	0	None	0	None	0	None	1	metabat2_XCR1_HET_7832_bwa.103k87_427901_162	0	None	0	None	0	None	0	None	0	None	0	None	0	None	0	None	0	None	1	metabat2_XCR1_HET_7840_bwa.114k87_560890_2	0	None	0	None	0	None	0	None	0	None	0	None	1	metabat2_XCR1_HET_7867_bwa.85k87_259161_8	0	None	0	None	0	None	1	metabat2_XCR1_HOM_6739_bwa.28k87_491361_6	1	metabat2_XCR1_HOM_6739_bwa.42k87_601824_2	0	None	0	None	0	None	1	metabat2_XCR1_HOM_6740_bwa.22k87_281092_7	1	metabat2_XCR1_HOM_6740_bwa.27k87_156671_47	0	None	0	None	1	metabat2_XCR1_HOM_6756_bwa.10k87_246338_12	0	None	0	None	0	None	0	None	1	metabat2_XCR1_HOM_6756_bwa.85k87_522110_48	0	None	0	None	0	None	0	None	0	None	0	None	0	None	0	None	0	None	0	None	0	None	0	None	0	None	0	None	0	None	0	None	0	None	0	None	0	None	0	None	0	None	0	None	0	None	0	None	0	None	0	None	0	None	0	None	0	None	1	metabat2_XCR1_HOM_7853_bwa.118k87_952112_55	0	None	1	metabat2_XCR1_HOM_7853_bwa.63k87_499932_3	1	metabat2_XCR1_HOM_7857_bwa.108k87_475644_7	0	None	0	None	1	metabat2_XCR1_HOM_7857_bwa.152k87_102022_8	0	None	0	None	0	None	0	None	1	metabat2_XCR1_HOM_7857_bwa.83k87_347310_11	1	metabat2_XCR1_HOM_7857_bwa.99k87_559381_29	1	metabat2_XCR1_HOM_7864_bwa.128k87_590803_2	0	None	0	None	0	None	0	None	0	None	0	None	0	None	0	None	0	None	0	None	0	None	0	None	0	None	0	None	0	None	0	None	0	None	0	None	1	metabat2_XCR1_HOM_7868_bwa.81k87_457655_7	0	None	0	None	0	None	0	None	0	None	0	None	0	None	0	None	0	None	0	None	0	None	0	None	0	None	0	None	0	None	0	None	0	None	1	metabat2_coassembly_bwa.178k87_2423028_1	0	None	0	None	1	metabat2_coassembly_bwa.191k87_951500_19	0	None	0	None	0	None	1	metabat2_coassembly_bwa.223k87_2054506_30	0	None	0	None	1	metabat2_coassembly_bwa.235k87_2288833_13	1	metabat2_coassembly_bwa.236k87_3877906_31	0	None	0	None	0	None	0	None	0	None	0	None	0	None	0	None	0	None	0	None	0	None	0	None	0	None	1	metabat2_coassembly_bwa.324k87_459015_26	0	None	0	None	0	None	1	metabat2_coassembly_bwa.365k87_4088730_4	1	metabat2_coassembly_bwa.37k87_55635_17	0	None	0	None	1	metabat2_coassembly_bwa.389k87_3616858_2	0	None	0	None	0	None	1	metabat2_coassembly_bwa.432k87_5694433_25	0	None	1	metabat2_coassembly_bwa.439k87_3861731_14	0	None	0	None	0	None	0	None	0	None	0	None	0	None	0	None	0	None	0	None	0	None	0	None	0	None	1	metabat2_coassembly_bwa.535k87_377595_49	1	metabat2_coassembly_bwa.536k87_2251526_24	0	None	0	None	0	None	0	None	0	None	0	None	0	None	0	None	0	None	0	None	0	None	0	None	0	None	1	metabat2_coassembly_bwa.597k87_2286822_57	0	None	0	None	1	metabat2_coassembly_bwa.603k87_605219_2	0	None	0	None	0	None	1	metabat2_coassembly_bwa.612k87_3577858_3	0	None	0	None	0	None	1	metabat2_coassembly_bwa.641k87_2894215_3	0	None	1	metabat2_coassembly_bwa.647k87_2834119_8	1	metabat2_coassembly_bwa.649k87_2332498_73	0	None	0	None	0	None	0	None	1	metabat2_coassembly_bwa.674k87_3454434_6	0	None	0	None	0	None	1	metabat2_coassembly_bwa.708k87_811932_19	0	None	1	metabat2_coassembly_bwa.72k87_3924560_38	0	None	0	None	0	None	0	None	0	None	0	None	1	metabat2_coassembly_bwa.753k87_2082229_29	0	None	0	None	1	metabat2_coassembly_bwa.765k87_1119289_49	0	None	0	None	0	None	0	None	0	None	0	None	0	None	0	None	0	None	0	None	0	None	1	metabat2_coassembly_bwa.842k87_1805902_8	0	None	0	None	0	None	0	None	0	None	0	None	0	None	0	None	0	None	0	None	1	metabat2_coassembly_bwa.883k87_3554593_2	0	None	0	None	0	None	0	None	1	metabat2_coassembly_bwa.903k87_1953617_2	1	metabat2_coassembly_bwa.909k87_5792170_12	0	None	0	None	0	None	0	None	0	None	0	None	0	None	0	None	0	None	0	None	0	None	0	None	0	None	0	None	0	None	0	None	0	None	0	None	0	None	1	metabat2_pooled_hifiasm.1051s796.ctg001174c_54	0	None	1	metabat2_pooled_hifiasm.1075s227.ctg000368c_40	0	None	0	None	0	None	0	None	0	None	0	None	0	None	0	None	0	None	1	metabat2_pooled_hifiasm.151s2.ctg024823l_1882	0	None	0	None	0	None	0	None	0	None	0	None	0	None	1	metabat2_pooled_hifiasm.218s6556.ctg008257c_675	0	None	1	metabat2_pooled_hifiasm.522s2.ctg024944l_222	1	metabat2_pooled_hifiasm.559s1028.ctg001498c_422	0	None	0	None	0	None	0	None	0	None	0	None	0	None	0	None	0	None	0	None	0	None	1	metabat2_pooled_hifiasm.920s5.ctg000054l_2531	0	None	1	metabat2_pooled_hifiasm.952s246.ctg000398l_406	0	None	0	None	0	None	0	None	0	None	0	None	0	None	0	None	0	None	0	None	0	None	0	None	0	None	1	metabat2_pooled_metaflye.1599contig_12368_205	0	None	0	None	0	None	0	None	0	None	0	None	0	None	0	None	0	None	0	None	1	metabat2_pooled_metaflye.2186contig_49122_300	0	None	0	None	0	None	0	None	0	None	0	None	0	None	0	None	0	None	0	None	0	None	0	None	0	None	0	None	0	None	0	None	0	None	0	None	1	pooled_s2189.ctg002983c_hifiasm_circs2189.ctg002983c_1436
T02	0	None	0	None	0	None	0	None	0	None	1	6730_HET_VAC_s86.ctg000137c_hifiasm_circs86.ctg000137c_1118	0	None	0	None	0	None	1	6732_HOM_VAC_s92.ctg000117c_hifiasm_circs92.ctg000117c_884	0	None	0	None	0	None	0	None	0	None	0	None	0	None	0	None	0	None	0	None	1	6737_HOM_CTRL_s357.ctg000469c_hifiasm_circs357.ctg000469c_2767	0	None	0	None	0	None	0	None	0	None	0	None	0	None	0	None	0	None	0	None	0	None	0	None	0	None	0	None	0	None	0	None	0	None	0	None	0	None	0	None	0	None	0	None	0	None	0	None	0	None	0	None	0	None	1	metabat2_6730_HET_VAC_hybrid.7NODE_3711_length_20329_cov_4.245339_6	0	None	0	None	0	None	0	None	0	None	0	None	0	None	0	None	0	None	0	None	0	None	0	None	0	None	0	None	0	None	0	None	1	metabat2_6737_HOM_CTRL_hybrid.262NODE_12136_length_10072_cov_3.241889_6	0	None	0	None	0	None	0	None	0	None	0	None	0	None	0	None	0	None	0	None	0	None	0	None	0	None	0	None	1	metabat2_6755_HET_CTRL_hicanu.547tig00013787_103	0	None	1	metabat2_6755_HET_CTRL_hifiasm.331s115.ctg000266l_1065	0	None	0	None	0	None	0	None	0	None	0	None	0	None	0	None	0	None	0	None	0	None	0	None	1	metabat2_6755_HET_CTRL_metaflye.735contig_13532_106	0	None	0	None	0	None	0	None	0	None	0	None	0	None	0	None	0	None	0	None	0	None	0	None	0	None	0	None	0	None	0	None	0	None	0	None	0	None	0	None	0	None	0	None	0	None	0	None	0	None	0	None	0	None	0	None	0	None	0	None	0	None	0	None	0	None	0	None	0	None	0	None	0	None	0	None	0	None	0	None	0	None	0	None	0	None	0	None	0	None	0	None	0	None	0	None	0	None	0	None	1	metabat2_XCR1_HET_7867_bwa.39k87_608548_1	0	None	0	None	0	None	0	None	0	None	0	None	0	None	0	None	0	None	0	None	0	None	0	None	0	None	0	None	0	None	0	None	0	None	0	None	1	metabat2_XCR1_HOM_6756_bwa.59k87_224322_24	0	None	0	None	0	None	0	None	0	None	0	None	0	None	0	None	0	None	0	None	0	None	0	None	0	None	0	None	0	None	0	None	0	None	0	None	0	None	0	None	0	None	0	None	0	None	0	None	0	None	0	None	0	None	0	None	0	None	0	None	0	None	0	None	0	None	0	None	0	None	0	None	0	None	0	None	0	None	0	None	0	None	0	None	0	None	0	None	0	None	0	None	0	None	0	None	0	None	0	None	0	None	0	None	0	None	0	None	0	None	0	None	0	None	0	None	0	None	0	None	0	None	0	None	0	None	0	None	0	None	0	None	0	None	0	None	0	None	0	None	0	None	0	None	0	None	0	None	0	None	0	None	0	None	0	None	0	None	0	None	0	None	0	None	0	None	0	None	0	None	0	None	0	None	0	None	0	None	0	None	0	None	1	metabat2_coassembly_bwa.236k87_5876516_38	0	None	0	None	0	None	0	None	0	None	0	None	0	None	0	None	0	None	0	None	0	None	0	None	0	None	0	None	0	None	0	None	1	metabat2_coassembly_bwa.344k87_2272716_6	0	None	0	None	0	None	0	None	0	None	0	None	0	None	0	None	0	None	0	None	0	None	0	None	0	None	0	None	0	None	0	None	0	None	0	None	0	None	0	None	0	None	0	None	0	None	0	None	0	None	0	None	0	None	0	None	0	None	0	None	0	None	0	None	0	None	0	None	0	None	0	None	0	None	0	None	0	None	0	None	0	None	0	None	0	None	0	None	0	None	0	None	0	None	0	None	0	None	0	None	0	None	0	None	0	None	0	None	0	None	0	None	0	None	1	metabat2_coassembly_bwa.670k87_5574237_12	0	None	0	None	0	None	0	None	0	None	0	None	0	None	0	None	0	None	0	None	0	None	0	None	0	None	0	None	0	None	0	None	0	None	0	None	0	None	0	None	0	None	0	None	0	None	0	None	0	None	0	None	0	None	0	None	0	None	0	None	0	None	0	None	0	None	0	None	0	None	0	None	0	None	1	metabat2_coassembly_bwa.880k87_1123784_76	0	None	0	None	0	None	0	None	0	None	0	None	0	None	0	None	0	None	0	None	0	None	0	None	0	None	0	None	0	None	1	metabat2_coassembly_bwa.959k87_88926_5	0	None	0	None	0	None	0	None	0	None	0	None	0	None	0	None	0	None	0	None	0	None	0	None	0	None	0	None	0	None	0	None	0	None	0	None	0	None	0	None	0	None	0	None	0	None	1	metabat2_pooled_hifiasm.151s2.ctg024823l_631	0	None	0	None	0	None	0	None	0	None	0	None	0	None	0	None	0	None	0	None	0	None	0	None	0	None	0	None	0	None	0	None	0	None	0	None	0	None	0	None	0	None	0	None	0	None	0	None	0	None	0	None	0	None	0	None	0	None	0	None	0	None	0	None	0	None	0	None	0	None	0	None	0	None	0	None	0	None	0	None	0	None	0	None	0	None	0	None	0	None	0	None	0	None	0	None	0	None	0	None	0	None	0	None	0	None	0	None	0	None	0	None	1	metabat2_pooled_metaflye.40contig_51508_748	1	metabat2_pooled_metaflye.44contig_5405_702	0	None	0	None	0	None	0	None	0	None	0	None	0	None	0	None	0	None	0	None	0	None
T03	0	None	0	None	0	None	0	None	0	None	0	None	0	None	0	None	0	None	0	None	0	None	0	None	0	None	0	None	0	None	0	None	0	None	0	None	0	None	0	None	0	None	0	None	0	None	0	None	0	None	0	None	0	None	0	None	1	6755_HET_CTRL_contig_17144_metaflye_largecontig_17144_1888	0	None	0	None	0	None	0	None	0	None	0	None	0	None	0	None	0	None	1	6755_HET_CTRL_tig00002018_hicanu_circtig00002018_1099	0	None	0	None	0	None	1	metabat2_6730_HET_VAC_hicanu.398tig00014284_385	0	None	1	metabat2_6730_HET_VAC_hifiasm.293s28.ctg000041l_264	0	None	0	None	0	None	1	metabat2_6730_HET_VAC_hybrid.7NODE_1717_length_36352_cov_5.984158_1	0	None	0	None	0	None	0	None	0	None	0	None	0	None	0	None	0	None	0	None	0	None	0	None	0	None	0	None	1	metabat2_6737_HOM_CTRL_hifiasm.752s20.ctg000383l_562	0	None	0	None	0	None	0	None	0	None	0	None	0	None	0	None	0	None	0	None	0	None	0	None	0	None	0	None	1	metabat2_6755_HET_CTRL_hicanu.336tig00006000_144	0	None	0	None	0	None	0	None	0	None	0	None	0	None	0	None	0	None	0	None	0	None	0	None	0	None	0	None	0	None	0	None	0	None	0	None	0	None	0	None	0	None	0	None	0	None	0	None	0	None	0	None	0	None	0	None	0	None	0	None	1	metabat2_XCR1_HET_6741_bwa.41k87_227058_23	0	None	0	None	0	None	0	None	0	None	0	None	0	None	0	None	0	None	0	None	0	None	0	None	0	None	0	None	0	None	0	None	0	None	0	None	0	None	0	None	0	None	0	None	0	None	0	None	1	metabat2_XCR1_HET_7832_bwa.63k87_230181_54	0	None	0	None	0	None	0	None	0	None	0	None	0	None	0	None	0	None	0	None	0	None	0	None	0	None	0	None	0	None	0	None	0	None	0	None	0	None	0	None	0	None	0	None	0	None	0	None	0	None	0	None	0	None	0	None	0	None	0	None	0	None	0	None	0	None	0	None	0	None	0	None	1	metabat2_XCR1_HOM_6759_bwa.4k87_483008_1	0	None	0	None	0	None	0	None	0	None	0	None	0	None	0	None	0	None	0	None	0	None	0	None	0	None	0	None	0	None	0	None	0	None	0	None	0	None	0	None	0	None	0	None	0	None	0	None	0	None	0	None	0	None	0	None	0	None	0	None	0	None	0	None	0	None	0	None	0	None	0	None	0	None	0	None	0	None	0	None	0	None	0	None	0	None	0	None	0	None	0	None	0	None	0	None	0	None	0	None	0	None	1	metabat2_XCR1_HOM_7868_bwa.134k87_317475_2	0	None	0	None	0	None	0	None	0	None	0	None	0	None	0	None	0	None	0	None	0	None	0	None	0	None	0	None	0	None	0	None	0	None	0	None	0	None	0	None	0	None	0	None	0	None	0	None	0	None	0	None	1	metabat2_coassembly_bwa.198k87_3613987_3	0	None	0	None	0	None	0	None	1	metabat2_coassembly_bwa.234k87_4137628_2	0	None	1	metabat2_coassembly_bwa.236k87_2764777_14	0	None	0	None	0	None	0	None	0	None	0	None	0	None	0	None	0	None	0	None	0	None	0	None	1	metabat2_coassembly_bwa.319k87_223310_25	0	None	0	None	0	None	0	None	0	None	0	None	0	None	0	None	0	None	0	None	0	None	0	None	0	None	0	None	0	None	0	None	0	None	0	None	0	None	0	None	1	metabat2_coassembly_bwa.492k87_3440498_15	0	None	0	None	0	None	0	None	0	None	0	None	0	None	0	None	0	None	0	None	0	None	0	None	0	None	0	None	0	None	0	None	1	metabat2_coassembly_bwa.564k87_2666450_9	0	None	0	None	0	None	0	None	0	None	0	None	0	None	0	None	0	None	0	None	0	None	0	None	0	None	0	None	0	None	0	None	0	None	0	None	1	metabat2_coassembly_bwa.647k87_5490092_11	0	None	0	None	0	None	0	None	0	None	1	metabat2_coassembly_bwa.674k87_5451892_13	0	None	0	None	0	None	0	None	0	None	0	None	0	None	0	None	0	None	0	None	0	None	0	None	0	None	0	None	0	None	1	metabat2_coassembly_bwa.765k87_4194550_32	0	None	0	None	0	None	0	None	0	None	0	None	0	None	0	None	0	None	0	None	0	None	0	None	0	None	0	None	0	None	0	None	0	None	0	None	0	None	0	None	1	metabat2_coassembly_bwa.880k87_3206266_78	0	None	0	None	0	None	0	None	0	None	0	None	1	metabat2_coassembly_bwa.903k87_2671278_2	0	None	0	None	0	None	0	None	0	None	0	None	0	None	0	None	0	None	0	None	0	None	0	None	2	metabat2_pooled_hicanu.1226tig00018103_19;metabat2_pooled_hicanu.1226tig00056197_25	0	None	0	None	0	None	0	None	0	None	0	None	0	None	0	None	0	None	2	metabat2_pooled_hifiasm.1075s227.ctg000368c_909;metabat2_pooled_hifiasm.1075s227.ctg000368c_910	0	None	0	None	0	None	0	None	0	None	0	None	0	None	0	None	0	None	0	None	0	None	0	None	0	None	1	metabat2_pooled_hifiasm.1782s2.ctg000106l_188	1	metabat2_pooled_hifiasm.1833s2.ctg012913l_285	0	None	0	None	0	None	0	None	0	None	0	None	0	None	0	None	0	None	0	None	0	None	0	None	0	None	0	None	0	None	0	None	0	None	1	metabat2_pooled_hifiasm.920s5.ctg000054l_1376	0	None	0	None	0	None	0	None	0	None	0	None	0	None	0	None	0	None	0	None	0	None	0	None	0	None	0	None	0	None	0	None	0	None	0	None	0	None	0	None	0	None	0	None	0	None	2	metabat2_pooled_metaflye.1861contig_14265_479;metabat2_pooled_metaflye.1861contig_14265_515	0	None	0	None	1	metabat2_pooled_metaflye.2186contig_50165_341	0	None	0	None	0	None	0	None	0	None	0	None	0	None	0	None	0	None	0	None	0	None	0	None	0	None	0	None	0	None	0	None	0	None	0	None	0	None
T05	0	None	0	None	0	None	0	None	0	None	0	None	0	None	0	None	0	None	0	None	0	None	0	None	0	None	0	None	0	None	0	None	0	None	0	None	0	None	0	None	0	None	0	None	0	None	0	None	0	None	0	None	0	None	0	None	0	None	0	None	0	None	0	None	0	None	0	None	0	None	0	None	0	None	0	None	0	None	0	None	0	None	0	None	0	None	0	None	0	None	0	None	0	None	0	None	0	None	0	None	0	None	0	None	0	None	0	None	0	None	0	None	0	None	0	None	0	None	0	None	0	None	0	None	0	None	0	None	0	None	0	None	0	None	0	None	0	None	0	None	0	None	0	None	0	None	0	None	0	None	0	None	0	None	0	None	0	None	0	None	0	None	0	None	0	None	0	None	0	None	0	None	0	None	0	None	0	None	0	None	0	None	0	None	0	None	0	None	0	None	0	None	0	None	0	None	0	None	0	None	0	None	0	None	0	None	0	None	0	None	0	None	0	None	0	None	0	None	0	None	0	None	0	None	0	None	0	None	0	None	1	metabat2_XCR1_HET_6747_bwa.118k87_228806_19	0	None	0	None	0	None	0	None	0	None	0	None	0	None	0	None	0	None	0	None	0	None	0	None	0	None	0	None	0	None	0	None	0	None	0	None	0	None	0	None	0	None	0	None	0	None	0	None	0	None	0	None	0	None	0	None	0	None	0	None	0	None	0	None	0	None	0	None	0	None	0	None	0	None	0	None	0	None	0	None	0	None	0	None	0	None	0	None	0	None	0	None	0	None	0	None	0	None	0	None	0	None	0	None	0	None	0	None	0	None	0	None	0	None	0	None	0	None	0	None	0	None	0	None	0	None	0	None	0	None	0	None	0	None	0	None	0	None	0	None	0	None	0	None	0	None	0	None	0	None	0	None	0	None	0	None	0	None	0	None	0	None	1	metabat2_XCR1_HOM_7853_bwa.138k87_30627_18	0	None	0	None	0	None	0	None	0	None	0	None	0	None	0	None	0	None	0	None	0	None	1	metabat2_XCR1_HOM_7864_bwa.128k87_532337_1	0	None	0	None	0	None	0	None	0	None	0	None	0	None	0	None	0	None	1	metabat2_XCR1_HOM_7865_bwa.140k87_629386_1	0	None	0	None	0	None	0	None	0	None	0	None	0	None	0	None	0	None	0	None	0	None	0	None	0	None	0	None	0	None	0	None	0	None	0	None	0	None	0	None	0	None	0	None	0	None	0	None	0	None	0	None	0	None	0	None	0	None	0	None	0	None	0	None	0	None	0	None	0	None	0	None	0	None	0	None	0	None	0	None	0	None	0	None	0	None	0	None	0	None	0	None	0	None	0	None	0	None	0	None	0	None	0	None	0	None	0	None	0	None	0	None	0	None	0	None	0	None	0	None	0	None	0	None	1	metabat2_coassembly_bwa.422k87_3364994_1	0	None	0	None	0	None	0	None	0	None	0	None	0	None	0	None	0	None	0	None	0	None	0	None	0	None	0	None	0	None	0	None	0	None	0	None	0	None	0	None	0	None	0	None	0	None	0	None	0	None	0	None	0	None	0	None	0	None	0	None	0	None	0	None	0	None	0	None	0	None	0	None	0	None	0	None	0	None	0	None	0	None	0	None	0	None	0	None	0	None	0	None	0	None	0	None	0	None	0	None	0	None	0	None	0	None	0	None	0	None	0	None	0	None	0	None	0	None	0	None	0	None	0	None	0	None	0	None	0	None	0	None	0	None	0	None	0	None	0	None	0	None	0	None	0	None	0	None	0	None	0	None	0	None	0	None	1	metabat2_coassembly_bwa.842k87_2074077_1	0	None	0	None	0	None	0	None	0	None	0	None	0	None	0	None	0	None	0	None	0	None	0	None	0	None	0	None	0	None	0	None	0	None	0	None	0	None	0	None	0	None	0	None	0	None	0	None	0	None	0	None	0	None	0	None	0	None	0	None	0	None	0	None	0	None	0	None	0	None	0	None	0	None	0	None	0	None	0	None	0	None	0	None	0	None	0	None	0	None	0	None	0	None	0	None	0	None	0	None	0	None	0	None	0	None	0	None	0	None	0	None	0	None	0	None	0	None	0	None	0	None	0	None	0	None	0	None	0	None	0	None	0	None	0	None	0	None	0	None	0	None	0	None	0	None	0	None	0	None	0	None	0	None	0	None	0	None	0	None	0	None	0	None	0	None	0	None	0	None	0	None	0	None	0	None	0	None	0	None	0	None	0	None	0	None	0	None	0	None	0	None	0	None	0	None	0	None	0	None	0	None	0	None	0	None	0	None	0	None	0	None	0	None	0	None	0	None	0	None	0	None	0	None	0	None	0	None	0	None	0	None	0	None	0	None
U32	0	None	0	None	0	None	0	None	0	None	0	None	0	None	1	6732_HOM_VAC_s127.ctg000167c_hifiasm_circs127.ctg000167c_1128	1	6732_HOM_VAC_s129.ctg000173l_hifiasm_larges129.ctg000173l_1989	0	None	1	6732_HOM_VAC_s94.ctg000121c_hifiasm_circs94.ctg000121c_1400	0	None	0	None	0	None	0	None	1	6737_HOM_CTRL_s20.ctg000294l_hifiasm_larges20.ctg000294l_1688	1	6737_HOM_CTRL_s227.ctg000287c_hifiasm_circs227.ctg000287c_433	0	None	0	None	1	6737_HOM_CTRL_s274.ctg000360c_hifiasm_circs274.ctg000360c_1033	1	6737_HOM_CTRL_s357.ctg000469c_hifiasm_circs357.ctg000469c_1584	1	6737_HOM_CTRL_s502.ctg000643c_hifiasm_circs502.ctg000643c_449	0	None	1	6737_HOM_CTRL_s71.ctg000086c_hifiasm_circs71.ctg000086c_1389	0	None	0	None	1	6755_HET_CTRL_contig_16021_metaflye_largecontig_16021_2304	0	None	1	6755_HET_CTRL_contig_17144_metaflye_largecontig_17144_808	0	None	0	None	0	None	0	None	0	None	1	6755_HET_CTRL_s226.ctg000285l_hifiasm_larges226.ctg000285l_1218	1	6755_HET_CTRL_s271.ctg000340c_hifiasm_circs271.ctg000340c_118	1	6755_HET_CTRL_s308.ctg000382l_hifiasm_larges308.ctg000382l_922	1	6755_HET_CTRL_s80.ctg000101c_hifiasm_circs80.ctg000101c_184	0	None	0	None	1	metabat2_6730_HET_VAC_hicanu.280tig00010850_721	1	metabat2_6730_HET_VAC_hicanu.346tig00004944_61	0	None	1	metabat2_6730_HET_VAC_hifiasm.289s2.ctg000036l_264	0	None	0	None	0	None	1	metabat2_6730_HET_VAC_hybrid.12NODE_454_length_93491_cov_11.009408_4	4	metabat2_6730_HET_VAC_hybrid.7NODE_7328_length_12132_cov_5.119649_1;metabat2_6730_HET_VAC_hybrid.7NODE_7328_length_12132_cov_5.119649_2;metabat2_6730_HET_VAC_hybrid.7NODE_30961_length_3388_cov_4.119112_6;metabat2_6730_HET_VAC_hybrid.7NODE_36236_length_2833_cov_4.007199_1	0	None	0	None	1	metabat2_6732_HOM_VAC_hicanu.328tig00001771_44	0	None	0	None	1	metabat2_6732_HOM_VAC_hifiasm.170s8.ctg000052l_1008	1	metabat2_6732_HOM_VAC_hybrid.128NODE_180_length_159157_cov_24.390869_92	0	None	0	None	1	metabat2_6737_HOM_CTRL_hicanu.147tig00017377_67	0	None	0	None	1	metabat2_6737_HOM_CTRL_hifiasm.274s20.ctg000396l_2072	0	None	1	metabat2_6737_HOM_CTRL_hifiasm.752s382.ctg000500l_35	0	None	1	metabat2_6737_HOM_CTRL_hybrid.262NODE_18011_length_7349_cov_2.895942_10	1	metabat2_6737_HOM_CTRL_hybrid.61NODE_1_length_1381503_cov_32.253349_182	0	None	2	metabat2_6737_HOM_CTRL_metaflye.500contig_16618_41;metabat2_6737_HOM_CTRL_metaflye.500contig_7894_148	1	metabat2_6737_HOM_CTRL_metaflye.52contig_12876_430	1	metabat2_6737_HOM_CTRL_metaflye.535contig_15754_99	0	None	1	metabat2_6737_HOM_CTRL_metaflye.656contig_4741_792	1	metabat2_6737_HOM_CTRL_metaflye.658contig_18445_590	1	metabat2_6737_HOM_CTRL_metaflye.768contig_4473_180	1	metabat2_6737_HOM_CTRL_metaflye.816contig_17905_9	0	None	0	None	0	None	1	metabat2_6755_HET_CTRL_hicanu.359tig00004322_788	0	None	1	metabat2_6755_HET_CTRL_hifiasm.247s6.ctg000192l_1801	0	None	1	metabat2_6755_HET_CTRL_hifiasm.367s6.ctg000100l_1047	1	metabat2_6755_HET_CTRL_hifiasm.376s6.ctg000018l_54	0	None	1	metabat2_6755_HET_CTRL_hybrid.175NODE_373_length_110207_cov_4.627233_74	0	None	0	None	0	None	1	metabat2_6755_HET_CTRL_metaflye.324contig_2738_1226	0	None	1	metabat2_6755_HET_CTRL_metaflye.421contig_1018_166	0	None	1	metabat2_6755_HET_CTRL_metaflye.59contig_836_60	1	metabat2_6755_HET_CTRL_metaflye.735contig_5628_43	0	None	0	None	0	None	1	metabat2_XCR1_HET_6734_bwa.139k87_144692_17	2	metabat2_XCR1_HET_6734_bwa.166k87_285203_12;metabat2_XCR1_HET_6734_bwa.166k87_285203_13	0	None	0	None	1	metabat2_XCR1_HET_6734_bwa.88k87_905002_69	0	None	1	metabat2_XCR1_HET_6741_bwa.121k87_987160_3	0	None	0	None	1	metabat2_XCR1_HET_6741_bwa.145k87_62089_36	0	None	0	None	0	None	0	None	0	None	0	None	0	None	1	metabat2_XCR1_HET_6747_bwa.56k87_31636_8	1	metabat2_XCR1_HET_6747_bwa.72k87_507912_2	0	None	0	None	1	metabat2_XCR1_HET_6748_bwa.117k87_461036_16	1	metabat2_XCR1_HET_6748_bwa.120k87_483601_6	0	None	0	None	0	None	1	metabat2_XCR1_HET_6753_bwa.74k87_698008_4	1	metabat2_XCR1_HET_6755_bwa.37k87_573709_4	0	None	0	None	0	None	0	None	1	metabat2_XCR1_HET_7832_bwa.103k87_427901_103	1	metabat2_XCR1_HET_7832_bwa.104k87_254968_102	0	None	0	None	0	None	0	None	1	metabat2_XCR1_HET_7839_bwa.22k87_576190_10	1	metabat2_XCR1_HET_7839_bwa.47k87_931959_13	2	metabat2_XCR1_HET_7839_bwa.62k87_909718_1;metabat2_XCR1_HET_7839_bwa.62k87_71326_12	0	None	0	None	0	None	1	metabat2_XCR1_HET_7840_bwa.72k87_609043_6	1	metabat2_XCR1_HET_7867_bwa.30k87_506834_2	1	metabat2_XCR1_HET_7867_bwa.35k87_7075_6	0	None	1	metabat2_XCR1_HET_7867_bwa.7k87_786033_12	2	metabat2_XCR1_HET_7867_bwa.85k87_93267_29;metabat2_XCR1_HET_7867_bwa.85k87_93267_30	1	metabat2_XCR1_HOM_6737_bwa.3k87_801757_92	1	metabat2_XCR1_HOM_6737_bwa.36k87_349355_35	0	None	0	None	0	None	0	None	0	None	0	None	0	None	0	None	2	metabat2_XCR1_HOM_6740_bwa.31k87_528714_8;metabat2_XCR1_HOM_6740_bwa.31k87_694256_8	1	metabat2_XCR1_HOM_6740_bwa.66k87_177032_5	1	metabat2_XCR1_HOM_6756_bwa.10k87_138975_7	0	None	1	metabat2_XCR1_HOM_6756_bwa.133k87_531227_22	1	metabat2_XCR1_HOM_6756_bwa.42k87_9394_28	1	metabat2_XCR1_HOM_6756_bwa.59k87_68123_36	0	None	0	None	1	metabat2_XCR1_HOM_6759_bwa.109k87_318279_2	1	metabat2_XCR1_HOM_6759_bwa.13k87_145855_54	1	metabat2_XCR1_HOM_6759_bwa.20k87_52989_8	0	None	1	metabat2_XCR1_HOM_6759_bwa.55k87_394840_8	1	metabat2_XCR1_HOM_6759_bwa.56k87_139810_45	0	None	1	metabat2_XCR1_HOM_6759_bwa.73k87_205425_22	0	None	1	metabat2_XCR1_HOM_6759_bwa.81k87_45268_15	0	None	1	metabat2_XCR1_HOM_6759_bwa.88k87_256558_1	1	metabat2_XCR1_HOM_6759_bwa.93k87_403471_214	0	None	1	metabat2_XCR1_HOM_7852_bwa.40k87_454538_11	1	metabat2_XCR1_HOM_7852_bwa.44k87_60341_18	1	metabat2_XCR1_HOM_7852_bwa.48k87_150226_4	0	None	3	metabat2_XCR1_HOM_7852_bwa.52k87_166345_35;metabat2_XCR1_HOM_7852_bwa.52k87_496593_5;metabat2_XCR1_HOM_7852_bwa.52k87_99324_1	1	metabat2_XCR1_HOM_7852_bwa.53k87_496902_1	1	metabat2_XCR1_HOM_7852_bwa.63k87_602461_5	1	metabat2_XCR1_HOM_7852_bwa.65k87_412995_17	1	metabat2_XCR1_HOM_7852_bwa.71k87_621424_17	1	metabat2_XCR1_HOM_7852_bwa.72k87_97484_31	1	metabat2_XCR1_HOM_7852_bwa.74k87_604193_2	1	metabat2_XCR1_HOM_7852_bwa.83k87_211581_26	1	metabat2_XCR1_HOM_7852_bwa.95k87_79178_32	0	None	0	None	2	metabat2_XCR1_HOM_7853_bwa.138k87_902641_11;metabat2_XCR1_HOM_7853_bwa.138k87_665087_1	1	metabat2_XCR1_HOM_7853_bwa.63k87_737836_2	0	None	0	None	0	None	1	metabat2_XCR1_HOM_7857_bwa.152k87_1034374_1	1	metabat2_XCR1_HOM_7857_bwa.157k87_726642_3	0	None	0	None	0	None	0	None	1	metabat2_XCR1_HOM_7857_bwa.99k87_903714_9	1	metabat2_XCR1_HOM_7864_bwa.128k87_182029_4	1	metabat2_XCR1_HOM_7864_bwa.20k87_229207_7	0	None	0	None	0	None	0	None	0	None	1	metabat2_XCR1_HOM_7865_bwa.10k87_250441_8	1	metabat2_XCR1_HOM_7865_bwa.122k87_344046_24	0	None	1	metabat2_XCR1_HOM_7865_bwa.140k87_747788_8	0	None	1	metabat2_XCR1_HOM_7865_bwa.52k87_636905_10	1	metabat2_XCR1_HOM_7868_bwa.130k87_404680_1	0	None	1	metabat2_XCR1_HOM_7868_bwa.147k87_185554_16	0	None	0	None	1	metabat2_XCR1_HOM_7868_bwa.7k87_59057_102	0	None	0	None	0	None	1	metabat2_coassembly_bwa.113k87_2901310_7	1	metabat2_coassembly_bwa.12k87_2409030_26	0	None	1	metabat2_coassembly_bwa.123k87_771569_68	1	metabat2_coassembly_bwa.128k87_943670_11	1	metabat2_coassembly_bwa.129k87_577046_59	1	metabat2_coassembly_bwa.136k87_2979870_48	1	metabat2_coassembly_bwa.14k87_946288_32	0	None	1	metabat2_coassembly_bwa.16k87_2256879_4	0	None	0	None	1	metabat2_coassembly_bwa.165k87_1517679_8	0	None	0	None	0	None	0	None	1	metabat2_coassembly_bwa.184k87_341404_4	1	metabat2_coassembly_bwa.191k87_4391636_2	0	None	0	None	0	None	0	None	1	metabat2_coassembly_bwa.225k87_5754109_9	0	None	1	metabat2_coassembly_bwa.235k87_5906058_49	0	None	0	None	2	metabat2_coassembly_bwa.239k87_2723206_61;metabat2_coassembly_bwa.239k87_5504581_4	1	metabat2_coassembly_bwa.253k87_444178_6	0	None	0	None	1	metabat2_coassembly_bwa.275k87_5652447_13	0	None	0	None	1	metabat2_coassembly_bwa.303k87_863714_3	0	None	0	None	1	metabat2_coassembly_bwa.318k87_2984853_34	0	None	0	None	1	metabat2_coassembly_bwa.334k87_5019977_18	0	None	1	metabat2_coassembly_bwa.344k87_4257281_9	1	metabat2_coassembly_bwa.365k87_2374443_10	0	None	0	None	0	None	0	None	1	metabat2_coassembly_bwa.412k87_3373640_1	1	metabat2_coassembly_bwa.415k87_2223605_4	1	metabat2_coassembly_bwa.422k87_5701194_3	1	metabat2_coassembly_bwa.432k87_2338668_7	0	None	0	None	0	None	2	metabat2_coassembly_bwa.459k87_1570037_38;metabat2_coassembly_bwa.459k87_2705171_1	0	None	1	metabat2_coassembly_bwa.477k87_1184704_4	0	None	0	None	1	metabat2_coassembly_bwa.501k87_2410144_4	2	metabat2_coassembly_bwa.504k87_3479662_17;metabat2_coassembly_bwa.504k87_3661171_3	1	metabat2_coassembly_bwa.516k87_2734080_28	1	metabat2_coassembly_bwa.518k87_4507709_3	0	None	1	metabat2_coassembly_bwa.53k87_389113_40	1	metabat2_coassembly_bwa.531k87_5362642_8	0	None	0	None	1	metabat2_coassembly_bwa.538k87_1067180_8	0	None	1	metabat2_coassembly_bwa.551k87_4097090_4	0	None	0	None	1	metabat2_coassembly_bwa.562k87_220674_16	1	metabat2_coassembly_bwa.563k87_3130852_1	0	None	1	metabat2_coassembly_bwa.577k87_5252064_29	1	metabat2_coassembly_bwa.581k87_5360689_8	1	metabat2_coassembly_bwa.582k87_3568522_3	0	None	1	metabat2_coassembly_bwa.590k87_2008495_8	1	metabat2_coassembly_bwa.597k87_447873_24	0	None	1	metabat2_coassembly_bwa.601k87_4872431_13	0	None	0	None	0	None	0	None	1	metabat2_coassembly_bwa.612k87_621638_1	0	None	1	metabat2_coassembly_bwa.63k87_876261_2	2	metabat2_coassembly_bwa.640k87_4101443_24;metabat2_coassembly_bwa.640k87_5837413_9	1	metabat2_coassembly_bwa.641k87_4988935_19	0	None	2	metabat2_coassembly_bwa.647k87_2998531_1;metabat2_coassembly_bwa.647k87_2998531_2	1	metabat2_coassembly_bwa.649k87_923047_33	1	metabat2_coassembly_bwa.654k87_3802183_1	0	None	0	None	1	metabat2_coassembly_bwa.670k87_8277_29	0	None	1	metabat2_coassembly_bwa.699k87_2433715_54	0	None	1	metabat2_coassembly_bwa.707k87_2382878_9	0	None	1	metabat2_coassembly_bwa.715k87_1525053_50	0	None	0	None	1	metabat2_coassembly_bwa.736k87_3085589_17	1	metabat2_coassembly_bwa.740k87_2432305_7	0	None	1	metabat2_coassembly_bwa.745k87_2640967_80	0	None	0	None	0	None	0	None	0	None	0	None	1	metabat2_coassembly_bwa.79k87_3085818_50	0	None	1	metabat2_coassembly_bwa.792k87_5048125_12	0	None	1	metabat2_coassembly_bwa.816k87_2278767_1	1	metabat2_coassembly_bwa.828k87_2424989_66	0	None	0	None	0	None	1	metabat2_coassembly_bwa.841k87_2988351_7	1	metabat2_coassembly_bwa.842k87_1141379_19	0	None	0	None	1	metabat2_coassembly_bwa.852k87_4485813_15	0	None	1	metabat2_coassembly_bwa.857k87_3806343_52	0	None	0	None	1	metabat2_coassembly_bwa.877k87_1155635_5	0	None	0	None	1	metabat2_coassembly_bwa.883k87_2383781_3	0	None	1	metabat2_coassembly_bwa.891k87_4507424_6	1	metabat2_coassembly_bwa.894k87_395630_20	1	metabat2_coassembly_bwa.90k87_3663118_8	0	None	0	None	1	metabat2_coassembly_bwa.914k87_1124623_19	1	metabat2_coassembly_bwa.921k87_246438_3	1	metabat2_coassembly_bwa.931k87_178041_6	1	metabat2_coassembly_bwa.938k87_1155787_14	2	metabat2_coassembly_bwa.951k87_3779292_1;metabat2_coassembly_bwa.951k87_1549629_28	0	None	1	metabat2_coassembly_bwa.956k87_3820881_43	0	None	2	metabat2_coassembly_bwa.969k87_5310268_1;metabat2_coassembly_bwa.969k87_5457497_5	0	None	1	metabat2_coassembly_bwa.973k87_1214156_28	1	metabat2_pooled_hicanu.1226tig00052619_310	1	metabat2_pooled_hicanu.219tig00036369_44	0	None	0	None	1	metabat2_pooled_hicanu.954tig00002279_96	1	metabat2_pooled_hifiasm.1005s2.ctg000130l_1816	0	None	1	metabat2_pooled_hifiasm.1030s2612.ctg003506l_53	0	None	0	None	0	None	0	None	0	None	0	None	0	None	0	None	0	None	1	metabat2_pooled_hifiasm.126s19689.ctg024958c_1831	0	None	1	metabat2_pooled_hifiasm.146s2.ctg024841l_348	0	None	0	None	0	None	1	metabat2_pooled_hifiasm.178s7592.ctg009496l_611	1	metabat2_pooled_hifiasm.1782s2.ctg000106l_255	1	metabat2_pooled_hifiasm.1833s2.ctg012913l_1092	0	None	1	metabat2_pooled_hifiasm.1950s14407.ctg017961l_1114	0	None	1	metabat2_pooled_hifiasm.295s14257.ctg017778c_454	0	None	0	None	1	metabat2_pooled_hifiasm.578s5446.ctg006930l_91	0	None	0	None	0	None	1	metabat2_pooled_hifiasm.803s2.ctg004061l_238	0	None	0	None	1	metabat2_pooled_hifiasm.89s2.ctg025395l_1309	0	None	0	None	0	None	1	metabat2_pooled_hifiasm.920s5.ctg000054l_244	0	None	0	None	0	None	0	None	0	None	0	None	0	None	0	None	1	metabat2_pooled_metaflye.1162contig_24340_1070	0	None	0	None	0	None	1	metabat2_pooled_metaflye.1390contig_10875_28	1	metabat2_pooled_metaflye.1399contig_30581_122	1	metabat2_pooled_metaflye.1518contig_32421_387	0	None	1	metabat2_pooled_metaflye.1625contig_52031_544	1	metabat2_pooled_metaflye.1636contig_42699_78	1	metabat2_pooled_metaflye.165contig_6146_253	0	None	1	metabat2_pooled_metaflye.1746contig_15560_155	0	None	1	metabat2_pooled_metaflye.186contig_26340_95	1	metabat2_pooled_metaflye.1861contig_35465_82	1	metabat2_pooled_metaflye.1920contig_39112_33	1	metabat2_pooled_metaflye.1945contig_28158_448	0	None	1	metabat2_pooled_metaflye.2216contig_386_1998	1	metabat2_pooled_metaflye.269contig_4228_794	0	None	1	metabat2_pooled_metaflye.339contig_50482_73	0	None	0	None	0	None	1	metabat2_pooled_metaflye.44contig_9213_258	0	None	0	None	0	None	1	metabat2_pooled_metaflye.760contig_2820_433	0	None	0	None	0	None	0	None	0	None	0	None	0	None
U56	0	None	0	None	0	None	0	None	0	None	0	None	0	None	0	None	0	None	0	None	0	None	0	None	0	None	0	None	0	None	0	None	0	None	0	None	0	None	0	None	0	None	0	None	0	None	0	None	0	None	0	None	0	None	0	None	0	None	0	None	0	None	0	None	0	None	0	None	0	None	0	None	0	None	0	None	0	None	0	None	0	None	0	None	0	None	0	None	0	None	0	None	0	None	0	None	0	None	0	None	0	None	0	None	0	None	0	None	0	None	0	None	0	None	0	None	0	None	0	None	0	None	0	None	0	None	0	None	0	None	0	None	0	None	0	None	0	None	0	None	0	None	0	None	0	None	0	None	0	None	0	None	0	None	0	None	0	None	0	None	0	None	0	None	0	None	0	None	0	None	0	None	0	None	0	None	0	None	0	None	0	None	0	None	0	None	0	None	0	None	0	None	0	None	0	None	0	None	0	None	0	None	0	None	0	None	0	None	0	None	0	None	0	None	0	None	0	None	0	None	0	None	0	None	0	None	0	None	0	None	0	None	0	None	0	None	0	None	0	None	0	None	0	None	0	None	0	None	0	None	0	None	0	None	0	None	0	None	0	None	0	None	0	None	0	None	0	None	0	None	0	None	0	None	0	None	0	None	0	None	0	None	0	None	0	None	0	None	0	None	0	None	0	None	0	None	0	None	0	None	0	None	0	None	0	None	0	None	0	None	0	None	0	None	0	None	0	None	0	None	0	None	0	None	0	None	0	None	0	None	0	None	0	None	0	None	0	None	0	None	0	None	0	None	0	None	0	None	0	None	0	None	0	None	0	None	0	None	0	None	0	None	0	None	0	None	0	None	0	None	0	None	0	None	0	None	0	None	0	None	0	None	0	None	0	None	0	None	0	None	0	None	0	None	0	None	0	None	0	None	0	None	0	None	0	None	0	None	0	None	0	None	0	None	0	None	0	None	0	None	0	None	0	None	0	None	0	None	0	None	0	None	0	None	0	None	0	None	0	None	0	None	0	None	0	None	0	None	0	None	0	None	0	None	0	None	0	None	0	None	0	None	0	None	0	None	0	None	0	None	0	None	0	None	0	None	0	None	0	None	0	None	0	None	0	None	0	None	0	None	0	None	0	None	0	None	0	None	0	None	0	None	0	None	0	None	0	None	0	None	0	None	0	None	0	None	0	None	0	None	0	None	0	None	0	None	0	None	0	None	0	None	0	None	0	None	0	None	0	None	0	None	0	None	0	None	0	None	0	None	1	metabat2_coassembly_bwa.365k87_5816236_20	0	None	0	None	1	metabat2_coassembly_bwa.38k87_3116440_9	0	None	0	None	0	None	0	None	0	None	0	None	0	None	0	None	0	None	1	metabat2_coassembly_bwa.464k87_4157522_24	0	None	0	None	0	None	0	None	0	None	0	None	0	None	0	None	0	None	0	None	0	None	0	None	0	None	0	None	0	None	0	None	0	None	0	None	0	None	2	metabat2_coassembly_bwa.564k87_4167015_1;metabat2_coassembly_bwa.564k87_5740717_1	0	None	0	None	0	None	0	None	0	None	0	None	0	None	0	None	0	None	0	None	1	metabat2_coassembly_bwa.607k87_3210114_2	0	None	0	None	0	None	0	None	0	None	0	None	0	None	0	None	0	None	0	None	0	None	0	None	0	None	0	None	0	None	0	None	0	None	0	None	0	None	0	None	0	None	0	None	0	None	0	None	0	None	0	None	0	None	0	None	0	None	0	None	0	None	0	None	0	None	0	None	0	None	0	None	0	None	0	None	0	None	0	None	0	None	0	None	0	None	0	None	0	None	0	None	0	None	0	None	0	None	0	None	0	None	0	None	0	None	0	None	0	None	0	None	0	None	0	None	0	None	0	None	0	None	0	None	0	None	0	None	0	None	0	None	0	None	0	None	0	None	0	None	0	None	0	None	0	None	0	None	0	None	0	None	0	None	0	None	0	None	0	None	0	None	0	None	0	None	0	None	0	None	0	None	0	None	0	None	0	None	0	None	0	None	0	None	0	None	0	None	0	None	0	None	0	None	0	None	0	None	0	None	0	None	0	None	0	None	0	None	0	None	0	None	0	None	0	None	0	None	0	None	0	None	0	None	0	None	0	None	0	None	0	None	0	None	0	None	0	None	0	None	0	None	0	None	0	None	0	None	0	None	0	None	0	None	0	None	0	None	0	None	0	None	0	None	0	None	0	None	0	None	0	None	0	None	0	None	0	None	0	None	0	None	0	None	0	None	0	None	0	None	0	None	0	None	0	None	0	None	0	None	0	None	0	None	0	None	0	None	0	None	1	metabat2_pooled_metaflye.995contig_877_804	0	None	0	None	0	None	0	None
U57	0	None	0	None	0	None	0	None	0	None	0	None	0	None	0	None	0	None	0	None	0	None	0	None	0	None	0	None	0	None	0	None	0	None	0	None	0	None	0	None	1	6737_HOM_CTRL_s357.ctg000469c_hifiasm_circs357.ctg000469c_2607	0	None	0	None	1	6737_HOM_CTRL_s71.ctg000086c_hifiasm_circs71.ctg000086c_1432	0	None	0	None	0	None	0	None	0	None	0	None	0	None	0	None	0	None	0	None	0	None	0	None	0	None	0	None	0	None	0	None	0	None	0	None	0	None	0	None	0	None	0	None	0	None	0	None	0	None	0	None	0	None	0	None	0	None	0	None	0	None	0	None	0	None	0	None	0	None	0	None	0	None	0	None	0	None	0	None	0	None	1	metabat2_6737_HOM_CTRL_hybrid.262NODE_2453_length_32443_cov_3.244782_29	0	None	0	None	0	None	0	None	0	None	0	None	0	None	0	None	0	None	1	metabat2_6737_HOM_CTRL_metaflye.816contig_9442_322	0	None	0	None	0	None	0	None	0	None	0	None	0	None	0	None	0	None	0	None	0	None	0	None	0	None	0	None	0	None	0	None	0	None	0	None	0	None	0	None	0	None	0	None	0	None	0	None	0	None	0	None	0	None	0	None	0	None	0	None	0	None	1	metabat2_XCR1_HET_6741_bwa.143k87_859713_13	0	None	0	None	0	None	0	None	0	None	0	None	0	None	0	None	0	None	0	None	0	None	0	None	0	None	0	None	0	None	0	None	0	None	0	None	0	None	0	None	0	None	0	None	0	None	0	None	0	None	0	None	0	None	0	None	0	None	0	None	0	None	0	None	0	None	0	None	0	None	0	None	0	None	0	None	0	None	0	None	0	None	0	None	0	None	0	None	0	None	0	None	1	metabat2_XCR1_HOM_6739_bwa.90k87_79290_16	0	None	0	None	0	None	0	None	0	None	0	None	0	None	0	None	0	None	0	None	0	None	0	None	0	None	0	None	0	None	1	metabat2_XCR1_HOM_6759_bwa.20k87_104383_14	0	None	0	None	0	None	0	None	0	None	0	None	0	None	0	None	0	None	0	None	0	None	0	None	0	None	0	None	0	None	1	metabat2_XCR1_HOM_7852_bwa.52k87_135795_14	0	None	0	None	0	None	0	None	0	None	0	None	0	None	0	None	0	None	0	None	0	None	0	None	0	None	0	None	0	None	0	None	0	None	0	None	0	None	0	None	0	None	0	None	0	None	1	metabat2_XCR1_HOM_7864_bwa.20k87_36620_19	0	None	0	None	0	None	1	metabat2_XCR1_HOM_7864_bwa.55k87_140878_11	0	None	0	None	0	None	0	None	0	None	0	None	0	None	0	None	0	None	0	None	0	None	0	None	0	None	0	None	0	None	0	None	0	None	0	None	0	None	0	None	0	None	0	None	0	None	0	None	0	None	0	None	0	None	0	None	0	None	0	None	0	None	0	None	0	None	0	None	0	None	0	None	0	None	0	None	0	None	0	None	0	None	0	None	0	None	1	metabat2_coassembly_bwa.238k87_4371695_8	0	None	0	None	0	None	0	None	1	metabat2_coassembly_bwa.275k87_488686_3	0	None	0	None	0	None	0	None	0	None	0	None	0	None	0	None	0	None	0	None	0	None	0	None	0	None	1	metabat2_coassembly_bwa.378k87_1604075_40	0	None	0	None	0	None	0	None	0	None	0	None	0	None	0	None	0	None	0	None	0	None	0	None	0	None	0	None	0	None	0	None	0	None	0	None	0	None	0	None	0	None	0	None	0	None	0	None	0	None	0	None	0	None	0	None	0	None	0	None	0	None	0	None	1	metabat2_coassembly_bwa.581k87_1126586_55	0	None	0	None	0	None	1	metabat2_coassembly_bwa.597k87_1926514_148	0	None	0	None	0	None	0	None	0	None	0	None	0	None	0	None	0	None	0	None	0	None	0	None	0	None	0	None	0	None	0	None	0	None	0	None	0	None	0	None	0	None	0	None	0	None	0	None	0	None	0	None	0	None	0	None	0	None	0	None	0	None	0	None	0	None	0	None	0	None	0	None	0	None	0	None	0	None	0	None	0	None	0	None	0	None	0	None	0	None	0	None	0	None	0	None	0	None	0	None	0	None	0	None	0	None	0	None	0	None	0	None	0	None	0	None	0	None	0	None	0	None	0	None	0	None	0	None	0	None	0	None	0	None	0	None	0	None	0	None	0	None	0	None	0	None	0	None	0	None	0	None	0	None	0	None	0	None	0	None	0	None	0	None	0	None	0	None	0	None	0	None	0	None	0	None	0	None	0	None	0	None	0	None	0	None	0	None	0	None	0	None	0	None	0	None	0	None	0	None	0	None	0	None	0	None	0	None	0	None	0	None	0	None	0	None	0	None	0	None	0	None	0	None	0	None	0	None	0	None	0	None	0	None	0	None	0	None	0	None	0	None	0	None	0	None	0	None	0	None	0	None	0	None	0	None	0	None	0	None	0	None	0	None	0	None	0	None	0	None	0	None	0	None	0	None	0	None	0	None	0	None	0	None	0	None	0	None	0	None	0	None	0	None	0	None	0	None	0	None	0	None	0	None	0	None	1	metabat2_pooled_metaflye.44contig_5405_240	0	None	0	None	0	None	0	None	0	None	0	None	0	None	0	None	0	None	0	None	0	None
U72	0	None	0	None	0	None	0	None	0	None	0	None	0	None	0	None	0	None	0	None	0	None	0	None	0	None	0	None	0	None	0	None	0	None	0	None	0	None	0	None	0	None	0	None	0	None	0	None	0	None	0	None	0	None	0	None	0	None	0	None	0	None	0	None	0	None	0	None	0	None	0	None	0	None	0	None	0	None	0	None	0	None	0	None	0	None	0	None	0	None	0	None	0	None	0	None	0	None	0	None	0	None	0	None	0	None	0	None	0	None	0	None	0	None	0	None	0	None	0	None	0	None	0	None	0	None	0	None	0	None	0	None	0	None	0	None	0	None	0	None	0	None	0	None	0	None	0	None	0	None	0	None	0	None	0	None	0	None	0	None	0	None	0	None	2	metabat2_6755_HET_CTRL_hifiasm.331s115.ctg000647l_48;metabat2_6755_HET_CTRL_hifiasm.331s115.ctg000647l_51	0	None	0	None	0	None	0	None	0	None	0	None	0	None	0	None	0	None	0	None	0	None	0	None	0	None	0	None	0	None	0	None	0	None	0	None	0	None	0	None	0	None	0	None	0	None	0	None	0	None	0	None	0	None	0	None	0	None	0	None	0	None	0	None	0	None	0	None	0	None	0	None	0	None	0	None	0	None	0	None	0	None	0	None	0	None	0	None	0	None	0	None	0	None	0	None	0	None	0	None	0	None	0	None	0	None	0	None	0	None	0	None	0	None	0	None	0	None	0	None	0	None	0	None	0	None	0	None	0	None	0	None	0	None	0	None	0	None	0	None	0	None	0	None	0	None	0	None	0	None	0	None	0	None	0	None	0	None	0	None	0	None	0	None	0	None	0	None	0	None	0	None	0	None	0	None	0	None	0	None	0	None	0	None	0	None	0	None	0	None	0	None	0	None	0	None	0	None	0	None	0	None	0	None	0	None	0	None	0	None	0	None	0	None	0	None	0	None	0	None	0	None	0	None	0	None	0	None	0	None	0	None	0	None	0	None	0	None	0	None	0	None	0	None	0	None	0	None	0	None	0	None	0	None	0	None	0	None	0	None	0	None	0	None	0	None	0	None	0	None	0	None	0	None	0	None	0	None	0	None	0	None	0	None	0	None	0	None	0	None	0	None	0	None	0	None	0	None	0	None	0	None	0	None	0	None	0	None	0	None	0	None	0	None	0	None	0	None	0	None	0	None	0	None	0	None	0	None	0	None	0	None	0	None	0	None	0	None	0	None	0	None	0	None	0	None	0	None	0	None	0	None	0	None	0	None	0	None	0	None	0	None	0	None	0	None	0	None	0	None	0	None	0	None	0	None	0	None	0	None	0	None	0	None	0	None	0	None	0	None	0	None	0	None	0	None	0	None	0	None	0	None	0	None	0	None	0	None	0	None	2	metabat2_coassembly_bwa.464k87_4702191_3;metabat2_coassembly_bwa.464k87_4702191_5	0	None	0	None	2	metabat2_coassembly_bwa.492k87_805263_7;metabat2_coassembly_bwa.492k87_5776981_4	0	None	0	None	0	None	0	None	0	None	0	None	0	None	0	None	0	None	0	None	0	None	0	None	0	None	0	None	0	None	0	None	2	metabat2_coassembly_bwa.564k87_375174_4;metabat2_coassembly_bwa.564k87_375174_8	0	None	0	None	0	None	0	None	0	None	0	None	0	None	0	None	0	None	0	None	0	None	0	None	0	None	0	None	0	None	0	None	0	None	0	None	0	None	0	None	0	None	0	None	0	None	0	None	0	None	0	None	0	None	0	None	0	None	0	None	0	None	0	None	0	None	0	None	0	None	0	None	0	None	0	None	0	None	0	None	0	None	0	None	0	None	0	None	0	None	0	None	0	None	0	None	0	None	0	None	0	None	0	None	0	None	0	None	0	None	0	None	0	None	0	None	0	None	0	None	0	None	0	None	0	None	0	None	2	metabat2_coassembly_bwa.890k87_4096694_6;metabat2_coassembly_bwa.890k87_4096694_8	0	None	0	None	0	None	0	None	0	None	0	None	0	None	0	None	0	None	0	None	0	None	0	None	0	None	0	None	0	None	0	None	0	None	0	None	0	None	0	None	0	None	0	None	0	None	0	None	0	None	0	None	0	None	0	None	0	None	0	None	0	None	0	None	0	None	0	None	0	None	0	None	0	None	0	None	0	None	0	None	0	None	0	None	0	None	0	None	0	None	0	None	0	None	0	None	0	None	0	None	0	None	0	None	0	None	0	None	0	None	0	None	0	None	0	None	0	None	0	None	0	None	0	None	0	None	0	None	0	None	0	None	0	None	0	None	0	None	0	None	0	None	0	None	0	None	0	None	0	None	0	None	0	None	0	None	0	None	0	None	0	None	0	None	0	None	0	None	0	None	0	None	0	None	0	None	0	None	0	None	0	None	0	None	0	None	0	None	0	None	0	None	0	None	0	None	0	None	0	None	0	None	0	None	0	None	0	None	0	None	0	None
X15	0	None	0	None	0	None	0	None	0	None	0	None	0	None	0	None	0	None	0	None	0	None	0	None	0	None	0	None	0	None	0	None	0	None	0	None	0	None	0	None	0	None	0	None	0	None	0	None	0	None	0	None	0	None	0	None	0	None	0	None	0	None	0	None	0	None	0	None	0	None	0	None	0	None	0	None	0	None	0	None	0	None	0	None	0	None	0	None	0	None	0	None	0	None	0	None	0	None	0	None	0	None	0	None	0	None	0	None	0	None	0	None	0	None	0	None	0	None	0	None	0	None	0	None	0	None	0	None	0	None	0	None	0	None	0	None	0	None	0	None	0	None	0	None	0	None	0	None	0	None	0	None	0	None	0	None	0	None	0	None	0	None	0	None	0	None	0	None	0	None	0	None	0	None	0	None	0	None	0	None	0	None	0	None	0	None	2	metabat2_6755_HET_CTRL_metaflye.524contig_16588_58;metabat2_6755_HET_CTRL_metaflye.524contig_697_192	0	None	0	None	0	None	0	None	0	None	0	None	0	None	0	None	0	None	0	None	0	None	0	None	0	None	0	None	0	None	0	None	0	None	0	None	0	None	0	None	0	None	0	None	0	None	0	None	0	None	0	None	0	None	0	None	0	None	0	None	0	None	0	None	0	None	0	None	0	None	0	None	0	None	0	None	0	None	0	None	0	None	0	None	0	None	0	None	0	None	0	None	0	None	0	None	0	None	0	None	0	None	0	None	0	None	0	None	0	None	0	None	0	None	0	None	0	None	0	None	0	None	0	None	0	None	0	None	0	None	0	None	0	None	0	None	0	None	0	None	0	None	0	None	0	None	0	None	0	None	0	None	0	None	0	None	0	None	0	None	0	None	0	None	0	None	0	None	0	None	0	None	0	None	0	None	0	None	0	None	0	None	0	None	0	None	0	None	0	None	0	None	0	None	0	None	0	None	0	None	0	None	0	None	1	metabat2_XCR1_HOM_7853_bwa.118k87_265135_6	0	None	0	None	0	None	0	None	0	None	0	None	0	None	0	None	0	None	0	None	1	metabat2_XCR1_HOM_7857_bwa.83k87_518244_7	0	None	0	None	0	None	0	None	0	None	0	None	0	None	0	None	0	None	0	None	0	None	0	None	0	None	0	None	0	None	0	None	0	None	0	None	0	None	0	None	0	None	0	None	0	None	0	None	0	None	0	None	0	None	0	None	0	None	0	None	0	None	0	None	0	None	0	None	0	None	0	None	0	None	0	None	0	None	0	None	0	None	0	None	0	None	0	None	0	None	0	None	0	None	0	None	0	None	0	None	0	None	0	None	0	None	0	None	0	None	0	None	0	None	0	None	0	None	0	None	0	None	0	None	0	None	0	None	0	None	0	None	0	None	0	None	0	None	0	None	0	None	0	None	0	None	0	None	0	None	0	None	0	None	0	None	0	None	0	None	0	None	0	None	0	None	0	None	0	None	0	None	0	None	0	None	0	None	0	None	0	None	0	None	0	None	0	None	0	None	0	None	0	None	0	None	0	None	0	None	0	None	0	None	0	None	0	None	0	None	0	None	0	None	0	None	0	None	0	None	0	None	0	None	0	None	0	None	0	None	0	None	0	None	0	None	0	None	0	None	0	None	0	None	0	None	0	None	0	None	0	None	0	None	0	None	0	None	0	None	0	None	0	None	0	None	0	None	0	None	0	None	0	None	0	None	0	None	0	None	0	None	0	None	0	None	0	None	0	None	0	None	0	None	0	None	0	None	0	None	0	None	0	None	0	None	0	None	0	None	0	None	0	None	0	None	0	None	0	None	0	None	0	None	0	None	0	None	0	None	0	None	0	None	0	None	0	None	0	None	0	None	0	None	0	None	0	None	0	None	0	None	0	None	0	None	0	None	0	None	0	None	0	None	0	None	0	None	0	None	0	None	0	None	0	None	0	None	0	None	0	None	0	None	0	None	0	None	0	None	0	None	0	None	0	None	0	None	0	None	0	None	0	None	0	None	0	None	0	None	0	None	0	None	0	None	0	None	0	None	0	None	0	None	0	None	0	None	0	None	0	None	0	None	0	None	0	None	0	None	0	None	0	None	0	None	0	None	0	None	0	None	0	None	0	None	0	None	0	None	0	None	0	None	0	None	0	None	0	None	0	None	0	None	0	None	0	None	0	None	0	None	0	None	0	None	0	None	0	None	0	None	0	None	0	None	0	None	0	None	0	None	0	None	0	None	0	None	0	None	0	None	0	None	0	None	0	None	0	None	0	None	0	None	0	None	0	None	0	None	0	None	0	None	0	None	0	None	0	None	0	None	0	None
